## Supplement for "Biological point-light displays scanning by the principal eyes of a jumping spider": all.csv (part 112 of 223)

experimenter	subj	date	LeftEye_Center_x	LeftEye_Center_y	LeftEye_pointShift	RightEye_Center_x	RightEye_Center_y	RightEye_pointShift	MidpointEyes_x	MidpointEyes_y	MidpointEyes_pointShift	dist_from_center	inter_eye_dist	inter_eye_dist_change	index	stimtype	stimn	moving	frame_from_start	time	time_from_start
Wes	ID120	14_12_22	NaN	NaN	NaN	NaN	NaN	NaN	NaN	NaN	NaN	NaN	NaN	NaN	21727	rand	5	1	566	724.2333333333333	18.866666666666667
Wes	ID120	14_12_22	NaN	NaN	NaN	-0.37536282043457025	-0.08744002950073226	NaN	NaN	NaN	NaN	NaN	NaN	NaN	21728	rand	5	1	567	724.2666666666667	18.9
Wes	ID120	14_12_22	NaN	NaN	NaN	-0.37231081348144524	-0.08867971846362299	0.003294172910858893	NaN	NaN	NaN	NaN	NaN	NaN	21729	rand	5	1	568	724.3	18.933333333333334
Wes	ID120	14_12_22	NaN	NaN	NaN	-0.36574182178320314	-0.09370249847094714	0.008269218278262387	NaN	NaN	NaN	NaN	NaN	NaN	21730	rand	5	1	569	724.3333333333334	18.966666666666665
Wes	ID120	14_12_22	NaN	NaN	NaN	NaN	NaN	NaN	NaN	NaN	NaN	NaN	NaN	NaN	21731	rand	5	1	570	724.3666666666667	19.0
Wes	ID120	14_12_22	NaN	NaN	NaN	-0.33015279553051746	-0.08610222682421864	NaN	NaN	NaN	NaN	NaN	NaN	NaN	21732	rand	5	1	571	724.4	19.03333333333333
Wes	ID120	14_12_22	NaN	NaN	NaN	-0.32273553098388663	-0.09704336957226545	0.013218336430422849	NaN	NaN	NaN	NaN	NaN	NaN	21733	rand	5	1	572	724.4333333333333	19.066666666666666
Wes	ID120	14_12_22	NaN	NaN	NaN	-0.31289110880371096	-0.12235954061425769	0.02716286369823589	NaN	NaN	NaN	NaN	NaN	NaN	21734	rand	5	1	573	724.4666666666667	19.1
Wes	ID120	14_12_22	NaN	NaN	NaN	-0.3011389934160156	-0.11999178002197253	0.011988265358594846	NaN	NaN	NaN	NaN	NaN	NaN	21735	rand	5	1	574	724.5	19.133333333333333
Wes	ID120	14_12_22	NaN	NaN	NaN	-0.2814673354809569	-0.13226024361572253	0.02318381601171656	NaN	NaN	NaN	NaN	NaN	NaN	21736	rand	5	1	575	724.5333333333333	19.166666666666668
Wes	ID120	14_12_22	NaN	NaN	NaN	-0.2500073951203614	-0.15159997690844706	0.036929028301946214	NaN	NaN	NaN	NaN	NaN	NaN	21737	rand	5	1	576	724.5666666666666	19.2
Wes	ID120	14_12_22	NaN	NaN	NaN	-0.25019767340039056	-0.1934393849750975	0.041839840740513626	NaN	NaN	NaN	NaN	NaN	NaN	21738	rand	5	1	577	724.6	19.233333333333334
Wes	ID120	14_12_22	NaN	NaN	NaN	-0.2298042800339355	-0.1953308360664061	0.020480919906825136	NaN	NaN	NaN	NaN	NaN	NaN	21739	rand	5	1	578	724.6333333333333	19.266666666666666
Wes	ID120	14_12_22	NaN	NaN	NaN	-0.22024966631103515	-0.2055117155725097	0.013962125587160264	NaN	NaN	NaN	NaN	NaN	NaN	21740	rand	5	1	579	724.6666666666666	19.3
Wes	ID120	14_12_22	NaN	NaN	NaN	-0.20728534135473642	-0.21434808780761716	0.015689333824286115	NaN	NaN	NaN	NaN	NaN	NaN	21741	rand	5	1	580	724.7	19.333333333333332
Wes	ID120	14_12_22	NaN	NaN	NaN	-0.17685696423535147	-0.20775133342236307	0.03113524213072509	NaN	NaN	NaN	NaN	NaN	NaN	21742	rand	5	1	581	724.7333333333333	19.366666666666667
Wes	ID120	14_12_22	NaN	NaN	NaN	-0.14260800700097653	-0.2326034709814453	0.042315715909075534	NaN	NaN	NaN	NaN	NaN	NaN	21743	rand	5	1	582	724.7666666666667	19.4
Wes	ID120	14_12_22	NaN	NaN	NaN	-0.12829568083007814	-0.24285045212329082	0.017602366401808615	NaN	NaN	NaN	NaN	NaN	NaN	21744	rand	5	1	583	724.8	19.433333333333334
Wes	ID120	14_12_22	NaN	NaN	NaN	-0.12833364205517572	-0.24406426701733386	0.001214408354554443	NaN	NaN	NaN	NaN	NaN	NaN	21745	rand	5	1	584	724.8333333333334	19.466666666666665
Wes	ID120	14_12_22	NaN	NaN	NaN	-0.10827122902197273	-0.2604638939831543	0.025912317174133576	NaN	NaN	NaN	NaN	NaN	NaN	21746	rand	5	1	585	724.8666666666667	19.5
Wes	ID120	14_12_22	NaN	NaN	NaN	-0.08299736302685545	-0.2845378264277343	0.034904477158171944	NaN	NaN	NaN	NaN	NaN	NaN	21747	rand	5	1	586	724.9	19.53333333333333
Wes	ID120	14_12_22	NaN	NaN	NaN	-0.05799149194921882	-0.3107728102065428	0.03624317814742148	NaN	NaN	NaN	NaN	NaN	NaN	21748	rand	5	1	587	724.9333333333333	19.566666666666666
Wes	ID120	14_12_22	NaN	NaN	NaN	-0.02405245695556646	-0.29887347703295886	0.03596459684573587	NaN	NaN	NaN	NaN	NaN	NaN	21749	rand	5	1	588	724.9666666666667	19.6
Wes	ID120	14_12_22	NaN	NaN	NaN	-0.02170603774853519	-0.2898659015612792	0.009308173772181617	NaN	NaN	NaN	NaN	NaN	NaN	21750	rand	5	1	589	725.0	19.633333333333333
Wes	ID120	14_12_22	NaN	NaN	NaN	-0.018288772042480472	-0.28671455329272444	0.004648515979912396	NaN	NaN	NaN	NaN	NaN	NaN	21751	rand	5	1	590	725.0333333333333	19.666666666666668
Wes	ID120	14_12_22	NaN	NaN	NaN	-0.013195168854003958	-0.2910351450666502	0.006679244472137017	NaN	NaN	NaN	NaN	NaN	NaN	21752	rand	5	1	591	725.0666666666666	19.7
Wes	ID120	14_12_22	-0.19891725199340815	-0.3112410930803222	NaN	-0.0019427818325195023	-0.2907490194147948	0.011256024234600842	-0.10043001691296383	-0.3009950562475585	NaN	0.3173077562597692	0.19803753931584844	NaN	21753	rand	5	1	592	725.1	19.733333333333334
Wes	ID120	14_12_22	NaN	NaN	NaN	0.015227590206054797	-0.2792371362575683	0.020672327633062745	NaN	NaN	NaN	NaN	NaN	NaN	21754	rand	5	1	593	725.1333333333333	19.766666666666666
Wes	ID120	14_12_22	NaN	NaN	NaN	0.02447728652636716	-0.29911474800341775	0.02192433193364697	NaN	NaN	NaN	NaN	NaN	NaN	21755	rand	5	1	594	725.1666666666666	19.8
Wes	ID120	14_12_22	NaN	NaN	NaN	0.029482313522949166	-0.3311414626750486	0.0324154399614531	NaN	NaN	NaN	NaN	NaN	NaN	21756	rand	5	1	595	725.2	19.833333333333332
Wes	ID120	14_12_22	NaN	NaN	NaN	0.04571083168310541	-0.30756952493847645	0.028618194393276397	NaN	NaN	NaN	NaN	NaN	NaN	21757	rand	5	1	596	725.2333333333333	19.866666666666667
Wes	ID120	14_12_22	NaN	NaN	NaN	NaN	NaN	NaN	NaN	NaN	NaN	NaN	NaN	NaN	21758	rand	5	1	597	725.2666666666667	19.9
Wes	ID120	14_12_22	NaN	NaN	NaN	NaN	NaN	NaN	NaN	NaN	NaN	NaN	NaN	NaN	21759	rand	5	1	598	725.3	19.933333333333334
Wes	ID120	14_12_22	NaN	NaN	NaN	NaN	NaN	NaN	NaN	NaN	NaN	NaN	NaN	NaN	21760	rand	5	1	599	725.3333333333334	19.966666666666665
Wes	ID120	14_12_22	NaN	NaN	NaN	NaN	NaN	NaN	NaN	NaN	NaN	NaN	NaN	NaN	21761	rand	5	1	600	725.3666666666667	20.0
Wes	ID120	14_12_22	NaN	NaN	NaN	NaN	NaN	NaN	NaN	NaN	NaN	NaN	NaN	NaN	21762	rand	5	1	601	725.4	20.03333333333333
Wes	ID120	14_12_22	NaN	NaN	NaN	NaN	NaN	NaN	NaN	NaN	NaN	NaN	NaN	NaN	21763	rand	5	1	602	725.4333333333333	20.066666666666666
Wes	ID120	14_12_22	NaN	NaN	NaN	NaN	NaN	NaN	NaN	NaN	NaN	NaN	NaN	NaN	21764	rand	5	1	603	725.4666666666667	20.1
Wes	ID120	14_12_22	NaN	NaN	NaN	NaN	NaN	NaN	NaN	NaN	NaN	NaN	NaN	NaN	21765	rand	5	1	604	725.5	20.133333333333333
Wes	ID120	14_12_22	NaN	NaN	NaN	0.18932418980566412	-0.33309061105126947	NaN	NaN	NaN	NaN	NaN	NaN	NaN	21766	rand	5	1	605	725.5333333333333	20.166666666666668
Wes	ID120	14_12_22	NaN	NaN	NaN	0.19182415366943362	-0.3503357723691405	0.017425424189945794	NaN	NaN	NaN	NaN	NaN	NaN	21767	rand	5	1	606	725.5666666666666	20.2
Wes	ID120	14_12_22	NaN	NaN	NaN	0.1933686656040039	-0.3197060685534667	0.030668620330101738	NaN	NaN	NaN	NaN	NaN	NaN	21768	rand	5	1	607	725.6	20.233333333333334
Wes	ID120	14_12_22	NaN	NaN	NaN	0.19595059549609384	-0.2939668470427246	0.025868395503910152	NaN	NaN	NaN	NaN	NaN	NaN	21769	rand	5	1	608	725.6333333333333	20.266666666666666
Wes	ID120	14_12_22	NaN	NaN	NaN	0.217076678279297	-0.2666201281816405	0.03455653926871041	NaN	NaN	NaN	NaN	NaN	NaN	21770	rand	5	1	609	725.6666666666666	20.3
Wes	ID120	14_12_22	NaN	NaN	NaN	0.23265418975830077	-0.3210240407392577	0.05659014548006884	NaN	NaN	NaN	NaN	NaN	NaN	21771	rand	5	1	610	725.7	20.333333333333332
Wes	ID120	14_12_22	NaN	NaN	NaN	0.25789462721191403	-0.265399514262207	0.06108328436361196	NaN	NaN	NaN	NaN	NaN	NaN	21772	rand	5	1	611	725.7333333333333	20.366666666666667
Wes	ID120	14_12_22	NaN	NaN	NaN	0.26435200157666006	-0.2275438629199218	0.03840244812814852	NaN	NaN	NaN	NaN	NaN	NaN	21773	rand	5	1	612	725.7666666666667	20.4
Wes	ID120	14_12_22	NaN	NaN	NaN	0.2752961661137696	-0.29210429180932596	0.06548147612721585	NaN	NaN	NaN	NaN	NaN	NaN	21774	rand	5	1	613	725.8	20.433333333333334
Wes	ID120	14_12_22	NaN	NaN	NaN	0.28076957041503925	-0.2671007815043944	0.025595579349058973	NaN	NaN	NaN	NaN	NaN	NaN	21775	rand	5	1	614	725.8333333333334	20.466666666666665
Wes	ID120	14_12_22	NaN	NaN	NaN	0.2835983427011721	-0.25557530029638653	0.01186754691260736	NaN	NaN	NaN	NaN	NaN	NaN	21776	rand	5	1	615	725.8666666666667	20.5
Wes	ID120	14_12_22	NaN	NaN	NaN	0.2868796278994139	-0.2464673447692869	0.009680996148941776	NaN	NaN	NaN	NaN	NaN	NaN	21777	rand	5	1	616	725.9	20.53333333333333
Wes	ID120	14_12_22	NaN	NaN	NaN	0.3002434900283204	-0.24896759192578122	0.013595736347987166	NaN	NaN	NaN	NaN	NaN	NaN	21778	rand	5	1	617	725.9333333333333	20.566666666666666
Wes	ID120	14_12_22	NaN	NaN	NaN	0.30068240488964837	-0.24723950630566405	0.0017829543364736777	NaN	NaN	NaN	NaN	NaN	NaN	21779	rand	5	1	618	725.9666666666667	20.6
Wes	ID120	14_12_22	NaN	NaN	NaN	0.3066406174736327	-0.22282401726611312	0.02513197967205092	NaN	NaN	NaN	NaN	NaN	NaN	21780	rand	5	1	619	726.0	20.633333333333333
Wes	ID120	14_12_22	NaN	NaN	NaN	0.3227765933437501	-0.2131362559626464	0.018820797973358033	NaN	NaN	NaN	NaN	NaN	NaN	21781	rand	5	1	620	726.0333333333333	20.666666666666668
Wes	ID120	14_12_22	NaN	NaN	NaN	0.34628441249365216	-0.2416298382038573	0.036939163365202955	NaN	NaN	NaN	NaN	NaN	NaN	21782	rand	5	1	621	726.0666666666666	20.7
Wes	ID120	14_12_22	NaN	NaN	NaN	0.3574234824252931	-0.2505194694711912	0.014251470906932639	NaN	NaN	NaN	NaN	NaN	NaN	21783	rand	5	1	622	726.1	20.733333333333334
Wes	ID120	14_12_22	NaN	NaN	NaN	0.3650504780190429	-0.24216535588427712	0.011312041177883904	NaN	NaN	NaN	NaN	NaN	NaN	21784	rand	5	1	623	726.1333333333333	20.766666666666666
Wes	ID120	14_12_22	NaN	NaN	NaN	0.3706100033085937	-0.23033864007910143	0.013068264160995057	NaN	NaN	NaN	NaN	NaN	NaN	21785	rand	5	1	624	726.1666666666666	20.8
Wes	ID120	14_12_22	NaN	NaN	NaN	0.39196423116601564	-0.224511969750244	0.022134885012303127	NaN	NaN	NaN	NaN	NaN	NaN	21786	rand	5	1	625	726.2	20.833333333333332
Wes	ID120	14_12_22	NaN	NaN	NaN	0.4057007176586913	-0.21779689343701158	0.015289974200632135	NaN	NaN	NaN	NaN	NaN	NaN	21787	rand	5	1	626	726.2333333333333	20.866666666666667
Wes	ID120	14_12_22	NaN	NaN	NaN	0.40776913227197276	-0.21960335671093745	0.0027462062144855714	NaN	NaN	NaN	NaN	NaN	NaN	21788	rand	5	1	627	726.2666666666667	20.9
Wes	ID120	14_12_22	NaN	NaN	NaN	0.4272664707504885	-0.21539844279956033	0.019945613772153113	NaN	NaN	NaN	NaN	NaN	NaN	21789	rand	5	1	628	726.3	20.933333333333334
Wes	ID120	14_12_22	NaN	NaN	NaN	0.4352396500537108	-0.1729663863530273	0.04317465694690691	NaN	NaN	NaN	NaN	NaN	NaN	21790	rand	5	1	629	726.3333333333334	20.966666666666665
Wes	ID120	14_12_22	NaN	NaN	NaN	0.4564811274067384	-0.18382934030908182	0.023857999262103805	NaN	NaN	NaN	NaN	NaN	NaN	21791	rand	5	1	630	726.3666666666667	21.0
Wes	ID120	14_12_22	NaN	NaN	NaN	0.45921622423193376	-0.13787992139379868	0.04603074899776642	NaN	NaN	NaN	NaN	NaN	NaN	21792	rand	5	1	631	726.4	21.03333333333333
Wes	ID120	14_12_22	NaN	NaN	NaN	0.47611973452392564	-0.1288354234370115	0.019171113777811742	NaN	NaN	NaN	NaN	NaN	NaN	21793	rand	5	1	632	726.4333333333333	21.066666666666666
Wes	ID120	14_12_22	NaN	NaN	NaN	0.4852175859438479	-0.13963586413183582	0.014121629497384458	NaN	NaN	NaN	NaN	NaN	NaN	21794	rand	5	1	633	726.4666666666667	21.1
Wes	ID120	14_12_22	NaN	NaN	NaN	0.4979328965952148	-0.12425354134008781	0.019957328965327356	NaN	NaN	NaN	NaN	NaN	NaN	21795	rand	5	1	634	726.5	21.133333333333333
Wes	ID120	14_12_22	NaN	NaN	NaN	0.5164640180209961	-0.14429121347534157	0.027293053436670933	NaN	NaN	NaN	NaN	NaN	NaN	21796	rand	5	1	635	726.5333333333333	21.166666666666668
Wes	ID120	14_12_22	NaN	NaN	NaN	0.537132110899414	-0.12750017039501937	0.026629104208668902	NaN	NaN	NaN	NaN	NaN	NaN	21797	rand	5	1	636	726.5666666666666	21.2
Wes	ID120	14_12_22	NaN	NaN	NaN	0.5372509049819338	-0.158164624784912	0.030664684493140425	NaN	NaN	NaN	NaN	NaN	NaN	21798	rand	5	1	637	726.6	21.233333333333334
Wes	ID120	14_12_22	NaN	NaN	NaN	0.5540424202167971	-0.13087333686694325	0.03204324234693036	NaN	NaN	NaN	NaN	NaN	NaN	21799	rand	5	1	638	726.6333333333333	21.266666666666666
Wes	ID120	14_12_22	NaN	NaN	NaN	0.5676136526201174	-0.10191354923193341	0.03198198944421377	NaN	NaN	NaN	NaN	NaN	NaN	21800	rand	5	1	639	726.6666666666666	21.3
Wes	ID120	14_12_22	NaN	NaN	NaN	0.5775968882353515	-0.10783106209448223	0.011605255353834687	NaN	NaN	NaN	NaN	NaN	NaN	21801	rand	5	1	640	726.7	21.333333333333332
Wes	ID120	14_12_22	NaN	NaN	NaN	0.5816377756591795	-0.11764564410766587	0.010613896139757504	NaN	NaN	NaN	NaN	NaN	NaN	21802	rand	5	1	641	726.7333333333333	21.366666666666667
Wes	ID120	14_12_22	NaN	NaN	NaN	NaN	NaN	NaN	NaN	NaN	NaN	NaN	NaN	NaN	21803	rand	5	1	642	726.7666666666667	21.4
Wes	ID120	14_12_22	NaN	NaN	NaN	0.6191240132885742	-0.13077786721874984	NaN	NaN	NaN	NaN	NaN	NaN	NaN	21804	rand	5	1	643	726.8	21.433333333333334
Wes	ID120	14_12_22	NaN	NaN	NaN	0.6454054570742189	-0.14972930061694334	0.03240171469697499	NaN	NaN	NaN	NaN	NaN	NaN	21805	rand	5	1	644	726.8333333333334	21.466666666666665
Wes	ID120	14_12_22	NaN	NaN	NaN	0.6579307727382815	-0.12720186315600568	0.025775355885823737	NaN	NaN	NaN	NaN	NaN	NaN	21806	rand	5	1	645	726.8666666666667	21.5
Wes	ID120	14_12_22	NaN	NaN	NaN	NaN	NaN	NaN	NaN	NaN	NaN	NaN	NaN	NaN	21807	rand	5	1	646	726.9	21.53333333333333
Wes	ID120	14_12_22	NaN	NaN	NaN	0.7326057906362304	-0.09636667768408191	NaN	NaN	NaN	NaN	NaN	NaN	NaN	21808	rand	5	1	647	726.9333333333333	21.566666666666666
Wes	ID120	14_12_22	0.6059699766376954	-0.07892906617529283	NaN	0.7794964024135742	-0.07907014595214834	0.049978990414046534	0.6927331895256348	-0.07899960606372058	NaN	0.6972232136328954	0.1735264831259339	NaN	21809	rand	5	1	648	726.9666666666667	21.6
Wes	ID120	14_12_22	0.6178777141621092	-0.048387466396972556	0.03278084089783889	0.8019139222973635	-0.0815116570837402	0.022550081470934284	0.7098958182297364	-0.06494956174035638	0.0221801616207671	0.7128607986909726	0.18699341676501866	0.013466933639084744	21810	rand	5	1	649	727.0	21.633333333333333
Wes	ID120	14_12_22	NaN	NaN	NaN	0.834267840065918	-0.08095224838354476	0.0323587535771736	NaN	NaN	NaN	NaN	NaN	NaN	21811	rand	5	1	650	727.0333333333333	21.666666666666668
Wes	ID120	14_12_22	NaN	NaN	NaN	0.816563366810547	-0.04242944267480464	0.04239640235826017	NaN	NaN	NaN	NaN	NaN	NaN	21812	rand	5	1	651	727.0666666666666	21.7
Wes	ID120	14_12_22	NaN	NaN	NaN	NaN	NaN	NaN	NaN	NaN	NaN	NaN	NaN	NaN	21813	rand	5	1	652	727.1	21.733333333333334
Wes	ID120	14_12_22	NaN	NaN	NaN	NaN	NaN	NaN	NaN	NaN	NaN	NaN	NaN	NaN	21814	rand	5	1	653	727.1333333333333	21.766666666666666
Wes	ID120	14_12_22	NaN	NaN	NaN	NaN	NaN	NaN	NaN	NaN	NaN	NaN	NaN	NaN	21815	rand	5	1	654	727.1666666666666	21.8
Wes	ID120	14_12_22	NaN	NaN	NaN	NaN	NaN	NaN	NaN	NaN	NaN	NaN	NaN	NaN	21816	rand	5	1	655	727.2	21.833333333333332
Wes	ID120	14_12_22	NaN	NaN	NaN	NaN	NaN	NaN	NaN	NaN	NaN	NaN	NaN	NaN	21817	rand	5	1	656	727.2333333333333	21.866666666666667
Wes	ID120	14_12_22	NaN	NaN	NaN	NaN	NaN	NaN	NaN	NaN	NaN	NaN	NaN	NaN	21818	rand	5	1	657	727.2666666666667	21.9
Wes	ID120	14_12_22	NaN	NaN	NaN	NaN	NaN	NaN	NaN	NaN	NaN	NaN	NaN	NaN	21819	rand	5	1	658	727.3	21.933333333333334
Wes	ID120	14_12_22	NaN	NaN	NaN	NaN	NaN	NaN	NaN	NaN	NaN	NaN	NaN	NaN	21820	rand	5	1	659	727.3333333333334	21.966666666666665
Wes	ID120	14_12_22	NaN	NaN	NaN	NaN	NaN	NaN	NaN	NaN	NaN	NaN	NaN	NaN	21821	rand	5	1	660	727.3666666666667	22.0
Wes	ID120	14_12_22	NaN	NaN	NaN	NaN	NaN	NaN	NaN	NaN	NaN	NaN	NaN	NaN	21822	rand	5	1	661	727.4	22.03333333333333
Wes	ID120	14_12_22	NaN	NaN	NaN	NaN	NaN	NaN	NaN	NaN	NaN	NaN	NaN	NaN	21823	rand	5	1	662	727.4333333333333	22.066666666666666
Wes	ID120	14_12_22	NaN	NaN	NaN	NaN	NaN	NaN	NaN	NaN	NaN	NaN	NaN	NaN	21824	rand	5	1	663	727.4666666666667	22.1
Wes	ID120	14_12_22	NaN	NaN	NaN	NaN	NaN	NaN	NaN	NaN	NaN	NaN	NaN	NaN	21825	rand	5	1	664	727.5	22.133333333333333
Wes	ID120	14_12_22	NaN	NaN	NaN	NaN	NaN	NaN	NaN	NaN	NaN	NaN	NaN	NaN	21826	rand	5	1	665	727.5333333333333	22.166666666666668
Wes	ID120	14_12_22	NaN	NaN	NaN	NaN	NaN	NaN	NaN	NaN	NaN	NaN	NaN	NaN	21827	rand	5	1	666	727.5666666666666	22.2
Wes	ID120	14_12_22	NaN	NaN	NaN	NaN	NaN	NaN	NaN	NaN	NaN	NaN	NaN	NaN	21828	rand	5	1	667	727.6	22.233333333333334
Wes	ID120	14_12_22	NaN	NaN	NaN	NaN	NaN	NaN	NaN	NaN	NaN	NaN	NaN	NaN	21829	rand	5	1	668	727.6333333333333	22.266666666666666
Wes	ID120	14_12_22	NaN	NaN	NaN	NaN	NaN	NaN	NaN	NaN	NaN	NaN	NaN	NaN	21830	rand	5	1	669	727.6666666666666	22.3
Wes	ID120	14_12_22	NaN	NaN	NaN	NaN	NaN	NaN	NaN	NaN	NaN	NaN	NaN	NaN	21831	rand	5	1	670	727.7	22.333333333333332
Wes	ID120	14_12_22	NaN	NaN	NaN	NaN	NaN	NaN	NaN	NaN	NaN	NaN	NaN	NaN	21832	rand	5	1	671	727.7333333333333	22.366666666666667
Wes	ID120	14_12_22	NaN	NaN	NaN	NaN	NaN	NaN	NaN	NaN	NaN	NaN	NaN	NaN	21833	rand	5	1	672	727.7666666666667	22.4
Wes	ID120	14_12_22	NaN	NaN	NaN	NaN	NaN	NaN	NaN	NaN	NaN	NaN	NaN	NaN	21834	rand	5	1	673	727.8	22.433333333333334
Wes	ID120	14_12_22	NaN	NaN	NaN	NaN	NaN	NaN	NaN	NaN	NaN	NaN	NaN	NaN	21835	rand	5	1	674	727.8333333333334	22.466666666666665
Wes	ID120	14_12_22	NaN	NaN	NaN	NaN	NaN	NaN	NaN	NaN	NaN	NaN	NaN	NaN	21836	rand	5	1	675	727.8666666666667	22.5
Wes	ID120	14_12_22	NaN	NaN	NaN	NaN	NaN	NaN	NaN	NaN	NaN	NaN	NaN	NaN	21837	rand	5	1	676	727.9	22.53333333333333
Wes	ID120	14_12_22	NaN	NaN	NaN	NaN	NaN	NaN	NaN	NaN	NaN	NaN	NaN	NaN	21838	rand	5	1	677	727.9333333333333	22.566666666666666
Wes	ID120	14_12_22	NaN	NaN	NaN	NaN	NaN	NaN	NaN	NaN	NaN	NaN	NaN	NaN	21839	rand	5	1	678	727.9666666666667	22.6
Wes	ID120	14_12_22	NaN	NaN	NaN	NaN	NaN	NaN	NaN	NaN	NaN	NaN	NaN	NaN	21840	rand	5	1	679	728.0	22.633333333333333
Wes	ID120	14_12_22	NaN	NaN	NaN	NaN	NaN	NaN	NaN	NaN	NaN	NaN	NaN	NaN	21841	rand	5	1	680	728.0333333333333	22.666666666666668
Wes	ID120	14_12_22	NaN	NaN	NaN	NaN	NaN	NaN	NaN	NaN	NaN	NaN	NaN	NaN	21842	rand	5	1	681	728.0666666666666	22.7
Wes	ID120	14_12_22	NaN	NaN	NaN	NaN	NaN	NaN	NaN	NaN	NaN	NaN	NaN	NaN	21843	rand	5	1	682	728.1	22.733333333333334
Wes	ID120	14_12_22	NaN	NaN	NaN	NaN	NaN	NaN	NaN	NaN	NaN	NaN	NaN	NaN	21844	rand	5	1	683	728.1333333333333	22.766666666666666
Wes	ID120	14_12_22	NaN	NaN	NaN	NaN	NaN	NaN	NaN	NaN	NaN	NaN	NaN	NaN	21845	rand	5	1	684	728.1666666666666	22.8
Wes	ID120	14_12_22	NaN	NaN	NaN	NaN	NaN	NaN	NaN	NaN	NaN	NaN	NaN	NaN	21846	rand	5	1	685	728.2	22.833333333333332
Wes	ID120	14_12_22	NaN	NaN	NaN	NaN	NaN	NaN	NaN	NaN	NaN	NaN	NaN	NaN	21847	rand	5	1	686	728.2333333333333	22.866666666666667
Wes	ID120	14_12_22	NaN	NaN	NaN	NaN	NaN	NaN	NaN	NaN	NaN	NaN	NaN	NaN	21848	rand	5	1	687	728.2666666666667	22.9
Wes	ID120	14_12_22	NaN	NaN	NaN	NaN	NaN	NaN	NaN	NaN	NaN	NaN	NaN	NaN	21849	rand	5	1	688	728.3	22.933333333333334
Wes	ID120	14_12_22	NaN	NaN	NaN	NaN	NaN	NaN	NaN	NaN	NaN	NaN	NaN	NaN	21850	rand	5	1	689	728.3333333333334	22.966666666666665
Wes	ID120	14_12_22	NaN	NaN	NaN	NaN	NaN	NaN	NaN	NaN	NaN	NaN	NaN	NaN	21851	rand	5	1	690	728.3666666666667	23.0
Wes	ID120	14_12_22	NaN	NaN	NaN	NaN	NaN	NaN	NaN	NaN	NaN	NaN	NaN	NaN	21852	rand	5	1	691	728.4	23.03333333333333
Wes	ID120	14_12_22	NaN	NaN	NaN	NaN	NaN	NaN	NaN	NaN	NaN	NaN	NaN	NaN	21853	rand	5	1	692	728.4333333333333	23.066666666666666
Wes	ID120	14_12_22	NaN	NaN	NaN	NaN	NaN	NaN	NaN	NaN	NaN	NaN	NaN	NaN	21854	rand	5	1	693	728.4666666666667	23.1
Wes	ID120	14_12_22	NaN	NaN	NaN	NaN	NaN	NaN	NaN	NaN	NaN	NaN	NaN	NaN	21855	rand	5	1	694	728.5	23.133333333333333
Wes	ID120	14_12_22	NaN	NaN	NaN	NaN	NaN	NaN	NaN	NaN	NaN	NaN	NaN	NaN	21856	rand	5	1	695	728.5333333333333	23.166666666666668
Wes	ID120	14_12_22	NaN	NaN	NaN	NaN	NaN	NaN	NaN	NaN	NaN	NaN	NaN	NaN	21857	rand	5	1	696	728.5666666666666	23.2
Wes	ID120	14_12_22	NaN	NaN	NaN	NaN	NaN	NaN	NaN	NaN	NaN	NaN	NaN	NaN	21858	rand	5	1	697	728.6	23.233333333333334
Wes	ID120	14_12_22	NaN	NaN	NaN	NaN	NaN	NaN	NaN	NaN	NaN	NaN	NaN	NaN	21859	rand	5	1	698	728.6333333333333	23.266666666666666
Wes	ID120	14_12_22	NaN	NaN	NaN	NaN	NaN	NaN	NaN	NaN	NaN	NaN	NaN	NaN	21860	rand	5	1	699	728.6666666666666	23.3
Wes	ID120	14_12_22	NaN	NaN	NaN	NaN	NaN	NaN	NaN	NaN	NaN	NaN	NaN	NaN	21861	rand	5	1	700	728.7	23.333333333333332
Wes	ID120	14_12_22	NaN	NaN	NaN	NaN	NaN	NaN	NaN	NaN	NaN	NaN	NaN	NaN	21862	rand	5	1	701	728.7333333333333	23.366666666666667
Wes	ID120	14_12_22	NaN	NaN	NaN	NaN	NaN	NaN	NaN	NaN	NaN	NaN	NaN	NaN	21863	rand	5	1	702	728.7666666666667	23.4
Wes	ID120	14_12_22	NaN	NaN	NaN	NaN	NaN	NaN	NaN	NaN	NaN	NaN	NaN	NaN	21864	rand	5	1	703	728.8	23.433333333333334
Wes	ID120	14_12_22	NaN	NaN	NaN	NaN	NaN	NaN	NaN	NaN	NaN	NaN	NaN	NaN	21865	rand	5	1	704	728.8333333333334	23.466666666666665
Wes	ID120	14_12_22	NaN	NaN	NaN	NaN	NaN	NaN	NaN	NaN	NaN	NaN	NaN	NaN	21866	rand	5	1	705	728.8666666666667	23.5
Wes	ID120	14_12_22	NaN	NaN	NaN	NaN	NaN	NaN	NaN	NaN	NaN	NaN	NaN	NaN	21867	rand	5	1	706	728.9	23.53333333333333
Wes	ID120	14_12_22	NaN	NaN	NaN	NaN	NaN	NaN	NaN	NaN	NaN	NaN	NaN	NaN	21868	rand	5	1	707	728.9333333333333	23.566666666666666
Wes	ID120	14_12_22	NaN	NaN	NaN	NaN	NaN	NaN	NaN	NaN	NaN	NaN	NaN	NaN	21869	rand	5	1	708	728.9666666666667	23.6
Wes	ID120	14_12_22	NaN	NaN	NaN	NaN	NaN	NaN	NaN	NaN	NaN	NaN	NaN	NaN	21870	rand	5	1	709	729.0	23.633333333333333
Wes	ID120	14_12_22	NaN	NaN	NaN	NaN	NaN	NaN	NaN	NaN	NaN	NaN	NaN	NaN	21871	rand	5	1	710	729.0333333333333	23.666666666666668
Wes	ID120	14_12_22	NaN	NaN	NaN	NaN	NaN	NaN	NaN	NaN	NaN	NaN	NaN	NaN	21872	rand	5	1	711	729.0666666666666	23.7
Wes	ID120	14_12_22	NaN	NaN	NaN	NaN	NaN	NaN	NaN	NaN	NaN	NaN	NaN	NaN	21873	rand	5	1	712	729.1	23.733333333333334
Wes	ID120	14_12_22	NaN	NaN	NaN	NaN	NaN	NaN	NaN	NaN	NaN	NaN	NaN	NaN	21874	rand	5	1	713	729.1333333333333	23.766666666666666
Wes	ID120	14_12_22	NaN	NaN	NaN	NaN	NaN	NaN	NaN	NaN	NaN	NaN	NaN	NaN	21875	rand	5	1	714	729.1666666666666	23.8
Wes	ID120	14_12_22	NaN	NaN	NaN	NaN	NaN	NaN	NaN	NaN	NaN	NaN	NaN	NaN	21876	rand	5	1	715	729.2	23.833333333333332
Wes	ID120	14_12_22	NaN	NaN	NaN	NaN	NaN	NaN	NaN	NaN	NaN	NaN	NaN	NaN	21877	rand	5	1	716	729.2333333333333	23.866666666666667
Wes	ID120	14_12_22	NaN	NaN	NaN	NaN	NaN	NaN	NaN	NaN	NaN	NaN	NaN	NaN	21878	rand	5	1	717	729.2666666666667	23.9
Wes	ID120	14_12_22	NaN	NaN	NaN	NaN	NaN	NaN	NaN	NaN	NaN	NaN	NaN	NaN	21879	rand	5	1	718	729.3	23.933333333333334
Wes	ID120	14_12_22	NaN	NaN	NaN	NaN	NaN	NaN	NaN	NaN	NaN	NaN	NaN	NaN	21880	rand	5	1	719	729.3333333333334	23.966666666666665
Wes	ID120	14_12_22	NaN	NaN	NaN	NaN	NaN	NaN	NaN	NaN	NaN	NaN	NaN	NaN	21881	rand	5	0	720	729.3666666666667	24.0
Wes	ID120	14_12_22	NaN	NaN	NaN	NaN	NaN	NaN	NaN	NaN	NaN	NaN	NaN	NaN	21882	rand	5	0	721	729.4	24.03333333333333
Wes	ID120	14_12_22	NaN	NaN	NaN	NaN	NaN	NaN	NaN	NaN	NaN	NaN	NaN	NaN	21883	rand	5	0	722	729.4333333333333	24.066666666666666
Wes	ID120	14_12_22	NaN	NaN	NaN	NaN	NaN	NaN	NaN	NaN	NaN	NaN	NaN	NaN	21884	rand	5	0	723	729.4666666666667	24.1
Wes	ID120	14_12_22	NaN	NaN	NaN	0.8694323993862307	0.3545122019897462	NaN	NaN	NaN	NaN	NaN	NaN	NaN	21885	rand	5	0	724	729.5	24.133333333333333
Wes	ID120	14_12_22	NaN	NaN	NaN	0.8645582536284182	0.3552876686079103	0.0049354478362443185	NaN	NaN	NaN	NaN	NaN	NaN	21886	rand	5	0	725	729.5333333333333	24.166666666666668
Wes	ID120	14_12_22	NaN	NaN	NaN	0.8505567940073242	0.3824875474067384	0.030592062339634206	NaN	NaN	NaN	NaN	NaN	NaN	21887	rand	5	0	726	729.5666666666666	24.2
Wes	ID120	14_12_22	NaN	NaN	NaN	NaN	NaN	NaN	NaN	NaN	NaN	NaN	NaN	NaN	21888	rand	5	0	727	729.6	24.233333333333334
Wes	ID120	14_12_22	NaN	NaN	NaN	NaN	NaN	NaN	NaN	NaN	NaN	NaN	NaN	NaN	21889	rand	5	0	728	729.6333333333333	24.266666666666666
Wes	ID120	14_12_22	NaN	NaN	NaN	NaN	NaN	NaN	NaN	NaN	NaN	NaN	NaN	NaN	21890	rand	5	0	729	729.6666666666666	24.3
Wes	ID120	14_12_22	NaN	NaN	NaN	NaN	NaN	NaN	NaN	NaN	NaN	NaN	NaN	NaN	21891	rand	5	0	730	729.7	24.333333333333332
Wes	ID120	14_12_22	NaN	NaN	NaN	NaN	NaN	NaN	NaN	NaN	NaN	NaN	NaN	NaN	21892	rand	5	0	731	729.7333333333333	24.366666666666667
Wes	ID120	14_12_22	NaN	NaN	NaN	NaN	NaN	NaN	NaN	NaN	NaN	NaN	NaN	NaN	21893	rand	5	0	732	729.7666666666667	24.4
Wes	ID120	14_12_22	NaN	NaN	NaN	NaN	NaN	NaN	NaN	NaN	NaN	NaN	NaN	NaN	21894	rand	5	0	733	729.8	24.433333333333334
Wes	ID120	14_12_22	NaN	NaN	NaN	NaN	NaN	NaN	NaN	NaN	NaN	NaN	NaN	NaN	21895	rand	5	0	734	729.8333333333334	24.466666666666665
Wes	ID120	14_12_22	NaN	NaN	NaN	0.7774759587016604	0.35908624632128916	NaN	NaN	NaN	NaN	NaN	NaN	NaN	21896	rand	5	0	735	729.8666666666667	24.5
Wes	ID120	14_12_22	NaN	NaN	NaN	0.7916466385102539	0.3171949956860354	0.044223127953858354	NaN	NaN	NaN	NaN	NaN	NaN	21897	rand	5	0	736	729.9	24.53333333333333
Wes	ID120	14_12_22	NaN	NaN	NaN	NaN	NaN	NaN	NaN	NaN	NaN	NaN	NaN	NaN	21898	rand	5	0	737	729.9333333333333	24.566666666666666
Wes	ID120	14_12_22	NaN	NaN	NaN	0.7426307647128907	0.3758947591196291	NaN	NaN	NaN	NaN	NaN	NaN	NaN	21899	rand	5	0	738	729.9666666666667	24.6
Wes	ID120	14_12_22	NaN	NaN	NaN	0.7320169194926758	0.380352086848633	0.011511797463577342	NaN	NaN	NaN	NaN	NaN	NaN	21900	rand	5	0	739	730.0	24.633333333333333
Wes	ID120	14_12_22	NaN	NaN	NaN	NaN	NaN	NaN	NaN	NaN	NaN	NaN	NaN	NaN	21901	rand	5	0	740	730.0333333333333	24.666666666666668
Wes	ID120	14_12_22	NaN	NaN	NaN	NaN	NaN	NaN	NaN	NaN	NaN	NaN	NaN	NaN	21902	rand	5	0	741	730.0666666666666	24.7
Wes	ID120	14_12_22	NaN	NaN	NaN	0.6680841728500979	0.40677026658935556	NaN	NaN	NaN	NaN	NaN	NaN	NaN	21903	rand	5	0	742	730.1	24.733333333333334
Wes	ID120	14_12_22	NaN	NaN	NaN	0.6562687887539063	0.4502624988422852	0.04506858737173057	NaN	NaN	NaN	NaN	NaN	NaN	21904	rand	5	0	743	730.1333333333333	24.766666666666666
Wes	ID120	14_12_22	NaN	NaN	NaN	0.6567841926508791	0.4425665686855471	0.007713169397491892	NaN	NaN	NaN	NaN	NaN	NaN	21905	rand	5	0	744	730.1666666666666	24.8
Wes	ID120	14_12_22	NaN	NaN	NaN	0.658157406917969	0.4466805456323244	0.004337110068000842	NaN	NaN	NaN	NaN	NaN	NaN	21906	rand	5	0	745	730.2	24.833333333333332
Wes	ID120	14_12_22	NaN	NaN	NaN	0.6402735149370116	0.49677765332861346	0.053193550284974744	NaN	NaN	NaN	NaN	NaN	NaN	21907	rand	5	0	746	730.2333333333333	24.866666666666667
Wes	ID120	14_12_22	NaN	NaN	NaN	0.6401061833676758	0.4568834275400393	0.03989457671318035	NaN	NaN	NaN	NaN	NaN	NaN	21908	rand	5	0	747	730.2666666666667	24.9
Wes	ID120	14_12_22	NaN	NaN	NaN	0.6371493627700195	0.46456915915869157	0.008234880603911351	NaN	NaN	NaN	NaN	NaN	NaN	21909	rand	5	0	748	730.3	24.933333333333334
Wes	ID120	14_12_22	NaN	NaN	NaN	0.6400312052265626	0.4594383501923829	0.005884744394881396	NaN	NaN	NaN	NaN	NaN	NaN	21910	rand	5	0	749	730.3333333333334	24.966666666666665
Wes	ID120	14_12_22	NaN	NaN	NaN	0.6318695418305664	0.4594338175087893	0.008161664654637872	NaN	NaN	NaN	NaN	NaN	NaN	21911	rand	5	0	750	730.3666666666667	25.0
Wes	ID120	14_12_22	NaN	NaN	NaN	0.6250622065200198	0.45619502621923846	0.007538539848504215	NaN	NaN	NaN	NaN	NaN	NaN	21912	rand	5	0	751	730.4	25.03333333333333
Wes	ID120	14_12_22	NaN	NaN	NaN	0.6254656153598634	0.47966979455126957	0.02347823432318952	NaN	NaN	NaN	NaN	NaN	NaN	21913	rand	5	0	752	730.4333333333333	25.066666666666666
Wes	ID120	14_12_22	NaN	NaN	NaN	0.6163390569438476	0.46992641344287134	0.013350188910440222	NaN	NaN	NaN	NaN	NaN	NaN	21914	rand	5	0	753	730.4666666666667	25.1
Wes	ID120	14_12_22	NaN	NaN	NaN	0.6204923171484376	0.46196853194677745	0.008976494206142174	NaN	NaN	NaN	NaN	NaN	NaN	21915	rand	5	0	754	730.5	25.133333333333333
Wes	ID120	14_12_22	NaN	NaN	NaN	0.6215340789277344	0.44799483501269544	0.01401247564174071	NaN	NaN	NaN	NaN	NaN	NaN	21916	rand	5	0	755	730.5333333333333	25.166666666666668
Wes	ID120	14_12_22	NaN	NaN	NaN	0.6217576913183593	0.44526615948925796	0.0027378226044518996	NaN	NaN	NaN	NaN	NaN	NaN	21917	rand	5	0	756	730.5666666666666	25.2
Wes	ID120	14_12_22	NaN	NaN	NaN	0.6250429426147461	0.44073347589550793	0.005598044001386717	NaN	NaN	NaN	NaN	NaN	NaN	21918	rand	5	0	757	730.6	25.233333333333334
Wes	ID120	14_12_22	NaN	NaN	NaN	0.6248538919365234	0.428046683378418	0.01268820099661987	NaN	NaN	NaN	NaN	NaN	NaN	21919	rand	5	0	758	730.6333333333333	25.266666666666666
Wes	ID120	14_12_22	NaN	NaN	NaN	0.620718951328125	0.4400209002622071	0.012668054460531866	NaN	NaN	NaN	NaN	NaN	NaN	21920	rand	5	0	759	730.6666666666666	25.3
Wes	ID120	14_12_22	NaN	NaN	NaN	0.6170980925839846	0.42619470440673846	0.014292456397652434	NaN	NaN	NaN	NaN	NaN	NaN	21921	rand	5	0	760	730.7	25.333333333333332
Wes	ID120	14_12_22	NaN	NaN	NaN	0.6214836528227539	0.4356017226201174	0.010379071744366995	NaN	NaN	NaN	NaN	NaN	NaN	21922	rand	5	0	761	730.7333333333333	25.366666666666667
Wes	ID120	14_12_22	NaN	NaN	NaN	0.6033064584409178	0.42515369807470726	0.020965963190288827	NaN	NaN	NaN	NaN	NaN	NaN	21923	rand	5	0	762	730.7666666666667	25.4
Wes	ID120	14_12_22	NaN	NaN	NaN	0.5971380426552735	0.4205467917871095	0.007698892053230357	NaN	NaN	NaN	NaN	NaN	NaN	21924	rand	5	0	763	730.8	25.433333333333334
Wes	ID120	14_12_22	NaN	NaN	NaN	NaN	NaN	NaN	NaN	NaN	NaN	NaN	NaN	NaN	21925	rand	5	0	764	730.8333333333334	25.466666666666665
Wes	ID120	14_12_22	NaN	NaN	NaN	0.5956624652836913	0.4191278729604493	NaN	NaN	NaN	NaN	NaN	NaN	NaN	21926	rand	5	0	765	730.8666666666667	25.5
Wes	ID120	14_12_22	NaN	NaN	NaN	NaN	NaN	NaN	NaN	NaN	NaN	NaN	NaN	NaN	21927	rand	5	0	766	730.9	25.53333333333333
Wes	ID120	14_12_22	NaN	NaN	NaN	NaN	NaN	NaN	NaN	NaN	NaN	NaN	NaN	NaN	21928	rand	5	0	767	730.9333333333333	25.566666666666666
Wes	ID120	14_12_22	NaN	NaN	NaN	NaN	NaN	NaN	NaN	NaN	NaN	NaN	NaN	NaN	21929	rand	5	0	768	730.9666666666667	25.6
Wes	ID120	14_12_22	0.42674747847900396	0.3634164700478517	NaN	0.5806077233125	0.3929886421225588	NaN	0.503677600895752	0.37820255608520525	NaN	0.6298637146823773	0.1566763808027216	NaN	21930	rand	5	0	769	731.0	25.633333333333333
Wes	ID120	14_12_22	NaN	NaN	NaN	0.5812753498334959	0.39695851750341804	0.004025622400460515	NaN	NaN	NaN	NaN	NaN	NaN	21931	rand	5	0	770	731.0333333333333	25.666666666666668
Wes	ID120	14_12_22	0.42194018980419945	0.3542020908872072	NaN	0.5798915593046876	0.3597289430825197	0.03725528268298107	0.5009158745544435	0.35696551698486345	NaN	0.6150943778778293	0.1580480345409856	NaN	21932	rand	5	0	771	731.0666666666666	25.7
Wes	ID120	14_12_22	NaN	NaN	NaN	0.5741222085371096	0.36757690700146495	0.009740428427560037	NaN	NaN	NaN	NaN	NaN	NaN	21933	rand	5	0	772	731.1	25.733333333333334
Wes	ID120	14_12_22	NaN	NaN	NaN	NaN	NaN	NaN	NaN	NaN	NaN	NaN	NaN	NaN	21934	rand	5	0	773	731.1333333333333	25.766666666666666
Wes	ID120	14_12_22	NaN	NaN	NaN	0.5813807347270508	0.3268165609228517	NaN	NaN	NaN	NaN	NaN	NaN	NaN	21935	rand	5	0	774	731.1666666666666	25.8
Wes	ID120	14_12_22	NaN	NaN	NaN	0.5754699264589844	0.3555930581650393	0.029377277748482235	NaN	NaN	NaN	NaN	NaN	NaN	21936	rand	5	0	775	731.2	25.833333333333332
Wes	ID120	14_12_22	NaN	NaN	NaN	0.5731431488808594	0.3680551051206056	0.012677401477463933	NaN	NaN	NaN	NaN	NaN	NaN	21937	rand	5	0	776	731.2333333333333	25.866666666666667
Wes	ID120	14_12_22	NaN	NaN	NaN	0.5735155843828126	0.3523459569555665	0.01571356243104238	NaN	NaN	NaN	NaN	NaN	NaN	21938	rand	5	0	777	731.2666666666667	25.9
Wes	ID120	14_12_22	NaN	NaN	NaN	0.5660986031289064	0.35748545356542993	0.009023637643633207	NaN	NaN	NaN	NaN	NaN	NaN	21939	rand	5	0	778	731.3	25.933333333333334
Wes	ID120	14_12_22	NaN	NaN	NaN	0.5537612049721681	0.34561397750976575	0.017121429175687916	NaN	NaN	NaN	NaN	NaN	NaN	21940	rand	5	0	779	731.3333333333334	25.966666666666665
Wes	ID120	14_12_22	NaN	NaN	NaN	0.5596780568183595	0.34607668895996113	0.005934916819629442	NaN	NaN	NaN	NaN	NaN	NaN	21941	rand	5	0	780	731.3666666666667	26.0
Wes	ID120	14_12_22	NaN	NaN	NaN	0.5639359464692382	0.3606747630590821	0.015206360237824365	NaN	NaN	NaN	NaN	NaN	NaN	21942	rand	5	0	781	731.4	26.03333333333333
Wes	ID120	14_12_22	NaN	NaN	NaN	0.565933537901367	0.36170349337304697	0.002246921802952853	NaN	NaN	NaN	NaN	NaN	NaN	21943	rand	5	0	782	731.4333333333333	26.066666666666666
Wes	ID120	14_12_22	0.3838569599731445	0.3463884998188478	NaN	0.5584487552553712	0.3505272176635743	0.013451063526426044	0.47115285761425785	0.34845785874121105	NaN	0.5860101488511875	0.17464084277530617	NaN	21944	rand	5	0	783	731.4666666666667	26.099999999999998
Wes	ID120	14_12_22	0.38123083641601574	0.3501068112602541	0.004552182434019958	0.5515296137495118	0.3547647102382814	0.008113622033272405	0.4663802250827638	0.35243576074926775	0.006213028703167	0.5845694824425617	0.1703624653031682	-0.0042783774721379675	21945	rand	5	0	784	731.5	26.133333333333333
Wes	ID120	14_12_22	NaN	NaN	NaN	0.5496262643637697	0.35900673549658224	0.004649464181630755	NaN	NaN	NaN	NaN	NaN	NaN	21946	rand	5	0	785	731.5333333333333	26.166666666666668
Wes	ID120	14_12_22	0.38433270288867205	0.3298746114541018	NaN	0.5477708858793944	0.3496295574501955	0.00955896947551983	0.4660517943840332	0.33975208445214866	NaN	0.5767458313140695	0.16462775449667477	NaN	21947	rand	5	0	786	731.5666666666666	26.2
Wes	ID120	14_12_22	0.38639866229833975	0.32912161939209006	0.002198905484064101	0.5522690077607424	0.33894696652880874	0.011590981375757503	0.46933383502954107	0.3340342929604494	0.006592793819111448	0.5760669731698944	0.16616109337078228	0.0015333388741075038	21948	rand	5	0	787	731.6	26.233333333333334
Wes	ID120	14_12_22	0.38336573038867194	0.3251152936806643	0.005024870314218318	0.540717841345703	0.32539405372167973	0.017807607674967894	0.46204178586718747	0.325254673701172	0.01141296172446295	0.5650426662224683	0.15735235787808927	-0.00880873549269301	21949	rand	5	0	788	731.6333333333333	26.266666666666666
Wes	ID120	14_12_22	NaN	NaN	NaN	0.5519135698222655	0.3372313457885743	0.016293121849353377	NaN	NaN	NaN	NaN	NaN	NaN	21950	rand	5	0	789	731.6666666666666	26.3
Wes	ID120	14_12_22	0.3844947463271484	0.3077951542216799	NaN	0.5476154526044923	0.3318404741010743	0.00689458549651877	0.46605509946582035	0.3198178141613771	NaN	0.5652351634435502	0.16488342010196747	NaN	21951	rand	5	0	790	731.7	26.333333333333332
Wes	ID120	14_12_22	0.37847855316552725	0.28875882743701187	0.0199643762139118	0.5495796154951174	0.30446797560205097	0.027442879038831622	0.4640290843303223	0.2966134015195314	0.023292692059577732	0.5507290632111439	0.17182069394105423	0.006937273839086766	21952	rand	5	0	791	731.7333333333333	26.366666666666667
Wes	ID120	14_12_22	0.3767806854360354	0.27889495248974616	0.010008935198218934	0.5490564682636718	0.29883517192773446	0.005657045188007845	0.4629185768498536	0.2888650622087403	0.007827514863564793	0.5456524836904467	0.17342594298463562	0.0016052490435813915	21953	rand	5	0	792	731.7666666666667	26.4
Wes	ID120	14_12_22	0.3737154581557618	0.2791183760185547	0.0030733591317902748	0.547421491519043	0.2974925532749024	0.0021156024679532077	0.4605684748374024	0.28830546464672857	0.002415808125728695	0.5433630102971834	0.1746751167643893	0.0012491737797536706	21954	rand	5	0	793	731.8	26.433333333333334
Wes	ID120	14_12_22	0.370277795373535	0.276828426494629	0.0041305440593745945	0.544040865005371	0.29937172834814474	0.003867807464292566	0.457159330189453	0.2881000774213869	0.0034153259204614045	0.5403668270623933	0.1752193049476484	0.0005441881832591033	21955	rand	5	0	794	731.8333333333334	26.466666666666665
Wes	ID120	14_12_22	NaN	NaN	NaN	0.5435466136318359	0.3017398666640627	0.002419165869377328	NaN	NaN	NaN	NaN	NaN	NaN	21956	rand	5	0	795	731.8666666666667	26.5
Wes	ID120	14_12_22	NaN	NaN	NaN	0.5407748776142578	0.3015485496440431	0.0027783309294050545	NaN	NaN	NaN	NaN	NaN	NaN	21957	rand	5	0	796	731.9	26.53333333333333
Wes	ID120	14_12_22	0.36979128733447264	0.2671719218217774	NaN	0.5422357237641602	0.297191129815918	0.004595778392418674	0.4560135055493164	0.2821815258188477	NaN	0.5362599470003605	0.17503781449774794	NaN	21958	rand	5	0	797	731.9333333333333	26.566666666666666
Wes	ID120	14_12_22	0.35476808528662107	0.24044570845849633	0.0306592087391406	0.5398673965864258	0.2742536733515626	0.023059399009406015	0.44731774093652343	0.25734969090502946	0.026310384782215278	0.5160639735202108	0.18816145602612883	0.013123641528380886	21959	rand	5	0	798	731.9666666666667	26.599999999999998
Wes	ID120	14_12_22	0.358968749807129	0.25496899327832034	0.015118577458596584	0.5372662027890625	0.29142782262646505	0.017370020509143744	0.44811747629809573	0.2731984079523927	0.015868881772069864	0.5248301083888922	0.18198688957527107	-0.00617456645085776	21960	rand	5	0	799	732.0	26.633333333333333
Wes	ID120	14_12_22	0.35888583946972674	0.2612707455063479	0.006302297618130879	0.5348374398300784	0.28252808725195333	0.009225192640116973	0.44686163964990255	0.2718994163791506	0.0018067940652711466	0.5230818460030151	0.17723103635497464	-0.004755853220296424	21961	rand	5	0	800	732.0333333333333	26.666666666666668
Wes	ID120	14_12_22	0.35415768389599633	0.2534871834667971	0.009107101248637445	0.5370061400678712	0.2818827464252931	0.0022626810433547854	0.44558191198193375	0.2676849649460451	0.00440446407479615	0.5198061953686597	0.1850401738006316	0.0078091374456569496	21962	rand	5	0	801	732.0666666666666	26.7
Wes	ID120	14_12_22	0.35057214231152334	0.26194120495458995	0.00918295092930634	0.5332579884594726	0.3227231699140627	0.0410120571444738	0.44191506538549796	0.2923321874343263	0.024918493942223476	0.5298556716925913	0.19253198603641616	0.007491812235784573	21963	rand	5	0	802	732.1	26.733333333333334
Wes	ID120	14_12_22	NaN	NaN	NaN	0.5301595214995116	0.26175706468359383	0.0610447908053961	NaN	NaN	NaN	NaN	NaN	NaN	21964	rand	5	0	803	732.1333333333333	26.766666666666666
Wes	ID120	14_12_22	NaN	NaN	NaN	0.5319259460683596	0.26581702715087907	0.004427589749874612	NaN	NaN	NaN	NaN	NaN	NaN	21965	rand	5	0	804	732.1666666666666	26.8
Wes	ID120	14_12_22	NaN	NaN	NaN	0.532817373841797	0.26717720995263683	0.0016262658852269497	NaN	NaN	NaN	NaN	NaN	NaN	21966	rand	5	0	805	732.2	26.833333333333332
Wes	ID120	14_12_22	NaN	NaN	NaN	0.5327775239985353	0.2594546502797852	0.007722662488466149	NaN	NaN	NaN	NaN	NaN	NaN	21967	rand	5	0	806	732.2333333333333	26.866666666666667
Wes	ID120	14_12_22	0.33984649089599617	0.21478184281250012	NaN	0.5284727966171874	0.25994455783154313	0.004332515116764839	0.4341596437565918	0.23736320032202163	NaN	0.4948089380093723	0.1939576088683184	NaN	21968	rand	5	0	807	732.2666666666667	26.9
Wes	ID120	14_12_22	0.33643621307714855	0.22539294953637712	0.011145652995999455	0.5223264776640624	0.269746297241211	0.011569413646705709	0.42938134537060546	0.24756962338879407	0.011269569968879201	0.49564004900445696	0.19110837218923382	-0.0028492366790845713	21969	rand	5	0	808	732.3	26.933333333333334
Wes	ID120	14_12_22	0.33376400723681665	0.21985646538842785	0.006147628874094262	0.5196144219804688	0.26694868715478526	0.0038963916931673203	0.42668921460864273	0.24340257627160655	0.004961033129940459	0.49123161543104654	0.1917239004696058	0.0006155282803719797	21970	rand	5	0	809	732.3333333333334	26.966666666666665
Wes	ID120	14_12_22	0.32802846273437525	0.19385793660375983	0.026623673106968115	0.5199294434902344	0.27238979608544933	0.005450220632870501	0.4239789531123048	0.23312386634460458	0.010630023289813653	0.483843869178543	0.20734811156292804	0.015624211093322238	21971	rand	5	0	810	732.3666666666667	27.0
Wes	ID120	14_12_22	0.32488599097119164	0.22273585264135765	0.029048393474630493	0.5123953679101565	0.27468730008203135	0.007876599485859144	0.41864067944067407	0.2487115763616945	0.01647646410399123	0.48694708819220617	0.1945731721775124	-0.012774939385415629	21972	rand	5	0	811	732.4	27.03333333333333
Wes	ID120	14_12_22	0.32109440114501964	0.21729162749072284	0.0066344359896479245	0.5110410398247069	0.2662787942919924	0.008516875846468335	0.4160677204848633	0.24178521089135763	0.007388819690380987	0.4812197379942437	0.1961618414904568	0.0015886693129443796	21973	rand	5	0	812	732.4333333333333	27.066666666666666
Wes	ID120	14_12_22	NaN	NaN	NaN	0.51503017911084	0.2794063902885744	0.013720313731604155	NaN	NaN	NaN	NaN	NaN	NaN	21974	rand	5	0	813	732.4666666666667	27.099999999999998
Wes	ID120	14_12_22	NaN	NaN	NaN	0.5198542764873049	0.26545800083789084	0.014759047522301534	NaN	NaN	NaN	NaN	NaN	NaN	21975	rand	5	0	814	732.5	27.133333333333333
Wes	ID120	14_12_22	0.3418652348515627	0.24985971455908218	NaN	0.49273428623681625	0.26593336602978535	0.027124156083687883	0.4172997605441895	0.25789654029443376	NaN	0.4905606136310542	0.1517228820497683	NaN	21976	rand	5	0	815	732.5333333333333	27.166666666666668
Wes	ID120	14_12_22	NaN	NaN	NaN	0.49425292410253907	0.26644046000683597	0.0016010637928477948	NaN	NaN	NaN	NaN	NaN	NaN	21977	rand	5	0	816	732.5666666666666	27.2
Wes	ID120	14_12_22	NaN	NaN	NaN	0.49102848631103524	0.269005203473633	0.004120061664800192	NaN	NaN	NaN	NaN	NaN	NaN	21978	rand	5	0	817	732.6	27.233333333333334
Wes	ID120	14_12_22	NaN	NaN	NaN	0.4929837726962891	0.27207213051025403	0.003637194838926875	NaN	NaN	NaN	NaN	NaN	NaN	21979	rand	5	0	818	732.6333333333333	27.266666666666666
Wes	ID120	14_12_22	NaN	NaN	NaN	0.49023394464941394	0.2736778336733401	0.0031843110613327245	NaN	NaN	NaN	NaN	NaN	NaN	21980	rand	5	0	819	732.6666666666666	27.3
Wes	ID120	14_12_22	NaN	NaN	NaN	0.48647729425927744	0.2793372668637697	0.006792761308234599	NaN	NaN	NaN	NaN	NaN	NaN	21981	rand	5	0	820	732.7	27.333333333333332
Wes	ID120	14_12_22	NaN	NaN	NaN	0.48684104211767587	0.2825677482333986	0.003250895627978357	NaN	NaN	NaN	NaN	NaN	NaN	21982	rand	5	0	821	732.7333333333333	27.366666666666667
Wes	ID120	14_12_22	NaN	NaN	NaN	0.49220131819091795	0.2735163568203127	0.010519517388847075	NaN	NaN	NaN	NaN	NaN	NaN	21983	rand	5	0	822	732.7666666666667	27.4
Wes	ID120	14_12_22	NaN	NaN	NaN	0.5000625024370116	0.2739694363178713	0.007874230043765442	NaN	NaN	NaN	NaN	NaN	NaN	21984	rand	5	0	823	732.8	27.433333333333334
Wes	ID120	14_12_22	NaN	NaN	NaN	0.49783242210888656	0.29812580694531254	0.024259091082730125	NaN	NaN	NaN	NaN	NaN	NaN	21985	rand	5	0	824	732.8333333333334	27.466666666666665
Wes	ID120	14_12_22	NaN	NaN	NaN	0.4878707167407226	0.27239055153271496	0.02759599508975424	NaN	NaN	NaN	NaN	NaN	NaN	21986	rand	5	0	825	732.8666666666667	27.5
Wes	ID120	14_12_22	NaN	NaN	NaN	0.4895903035791014	0.2773863243002932	0.0052834386946383595	NaN	NaN	NaN	NaN	NaN	NaN	21987	rand	5	0	826	732.9	27.53333333333333
Wes	ID120	14_12_22	0.31037838168212883	0.2125944452548829	NaN	0.48472730066845693	0.2603455114677735	0.017721120148057906	0.3975528411752929	0.23646997836132821	NaN	0.46256492754288525	0.1807697703604479	NaN	21988	rand	5	0	827	732.9333333333333	27.566666666666666
Wes	ID120	14_12_22	0.3087460490029297	0.21354555336230474	0.0018892105778830013	0.4884592101606444	0.2594274541782229	0.0038431728616829283	0.39860262958178705	0.2364865037702638	0.001049918467096399	0.46347591391031134	0.18547767821433528	0.004707907853887389	21989	rand	5	0	828	732.9666666666667	27.599999999999998
Wes	ID120	14_12_22	0.30690426856933617	0.21375868392211927	0.0018540711424038594	0.48876006703417985	0.25497617002734385	0.0044614398404797945	0.397832167801758	0.23436742697473156	0.0022547944074457747	0.46173425751681263	0.18646826163216146	0.0009905834178261796	21990	rand	5	0	829	733.0	27.633333333333333
Wes	ID120	14_12_22	0.307851221716797	0.21362846369970723	0.0009558648282111088	0.4890439263442381	0.2538790717358399	0.001133225824417903	0.39844757403051756	0.23375376771777356	0.0008690814173863674	0.46195377817814154	0.18560955702087514	-0.000858704611286315	21991	rand	5	0	830	733.0333333333333	27.666666666666668
Wes	ID120	14_12_22	0.3082502867348633	0.20949645044946297	0.004151239138960605	0.4910970431503905	0.2511067691328126	0.003449775404639746	0.3996736649426269	0.23030160979113778	0.0036634264391674867	0.46127851664808833	0.18752161196141912	0.0019120549405439724	21992	rand	5	0	831	733.0666666666666	27.7
Wes	ID120	14_12_22	0.308338485203125	0.2089210829257815	0.0005820882726108364	0.49126286382519546	0.250165481839844	0.0009557814939079664	0.39980067451416024	0.22954328238281274	0.0007688900373122661	0.4610105181327788	0.18751647590559317	-5.136055825943897e-6	21993	rand	5	0	832	733.1	27.733333333333334
Wes	ID120	14_12_22	0.30820288241894533	0.21114644170849628	0.0022294864491364695	0.4911023312812499	0.25103915660253917	0.0008883007872540136	0.3996526068500976	0.23109279915551773	0.0015565751706984883	0.46165581116629645	0.18719945805410912	-0.0003170178514840527	21994	rand	5	0	833	733.1333333333333	27.766666666666666
Wes	ID120	14_12_22	0.3087960973842774	0.20970995873291032	0.0015541516445450874	0.4918375703325195	0.24771651066650402	0.0034030210811516765	0.40031683385839845	0.22871323469970717	0.0024705312218049886	0.46104588838554444	0.18694565736850646	-0.00025380068560265645	21995	rand	5	0	834	733.1666666666666	27.8
Wes	ID120	14_12_22	0.3081754974555666	0.21114776374121114	0.0015660228329787327	0.49152802581542976	0.25014262956005884	0.002445786313994742	0.3998517616354982	0.230645196650635	0.0019871510139760937	0.46160441724600226	0.1874533254337846	0.0005076680652781329	21996	rand	5	0	835	733.2	27.833333333333332
Wes	ID120	14_12_22	0.3082548194184571	0.2114599523237306	0.00032210818811746826	0.4910889220922854	0.2527729080771486	0.0026666790502689075	0.39967187075537125	0.2321164302004396	0.0014821905703463058	0.4621857218068227	0.18744350992666525	-9.81550711934287e-6	21997	rand	5	0	836	733.2333333333333	27.866666666666667
Wes	ID120	14_12_22	0.307698810230957	0.2125250385373536	0.0012014802782544108	0.4908118618076174	0.2544569888940431	0.001706719250249572	0.3992553360192872	0.23349101371569836	0.0014363081239016067	0.4625179745975916	0.1878528097166304	0.0004092997899651507	21998	rand	5	0	837	733.2666666666667	27.9
Wes	ID120	14_12_22	0.3082686063310549	0.21122245858959965	0.0014217531839167657	0.49151820500097654	0.25390683442285167	0.0008953159492473891	0.3998934056660157	0.23256464650622566	0.001124850692697702	0.4626024758901862	0.18815517891613204	0.0003023691995016342	21999	rand	5	0	838	733.3	27.933333333333334
Wes	ID120	14_12_22	0.3009911939594725	0.19153928008374033	0.02098542939564457	0.4805300356606448	0.24022266265332037	0.01754982685013855	0.39076061481005864	0.21588097136853035	0.019019802441634506	0.4464285518263311	0.18602222291386233	-0.0021329560022697036	22000	rand	5	0	839	733.3333333333334	27.966666666666665
Wes	ID120	14_12_22	NaN	NaN	NaN	0.4779907885390624	0.24390452376416039	0.004472569416340057	NaN	NaN	NaN	NaN	NaN	NaN	22001	rand	5	0	840	733.3666666666667	28.0
Wes	ID120	14_12_22	NaN	NaN	NaN	0.47903066170019515	0.24454835369628913	0.0012230507645838381	NaN	NaN	NaN	NaN	NaN	NaN	22002	rand	5	0	841	733.4	28.03333333333333
Wes	ID120	14_12_22	0.3064088840249022	0.18685050219873056	NaN	0.48039877669824205	0.24313528958593755	0.0019668474337997265	0.3934038303615721	0.21499289589233406	NaN	0.4483174310991361	0.18286732907685677	NaN	22003	rand	5	0	842	733.4333333333333	28.066666666666666
Wes	ID120	14_12_22	NaN	NaN	NaN	0.4804973625664062	0.24291318808984386	0.00024299845260563816	NaN	NaN	NaN	NaN	NaN	NaN	22004	rand	5	0	843	733.4666666666667	28.099999999999998
Wes	ID120	14_12_22	NaN	NaN	NaN	0.4793776008569337	0.24490228074023457	0.002282620392846579	NaN	NaN	NaN	NaN	NaN	NaN	22005	rand	5	0	844	733.5	28.133333333333333
Wes	ID120	14_12_22	NaN	NaN	NaN	0.4779428176376952	0.2436497491738283	0.0019045834744249295	NaN	NaN	NaN	NaN	NaN	NaN	22006	rand	5	0	845	733.5333333333333	28.166666666666668
Wes	ID120	14_12_22	NaN	NaN	NaN	0.48013361470800775	0.23229868185327152	0.011560550208320645	NaN	NaN	NaN	NaN	NaN	NaN	22007	rand	5	0	846	733.5666666666666	28.2
Wes	ID120	14_12_22	NaN	NaN	NaN	0.4810658366337892	0.2373600841020509	0.005146535771065489	NaN	NaN	NaN	NaN	NaN	NaN	22008	rand	5	0	847	733.6	28.233333333333334
Wes	ID120	14_12_22	NaN	NaN	NaN	0.4807151202407225	0.23478004282812504	0.002603769376025208	NaN	NaN	NaN	NaN	NaN	NaN	22009	rand	5	0	848	733.6333333333333	28.266666666666666
Wes	ID120	14_12_22	NaN	NaN	NaN	0.4807032219462892	0.2356910177995606	0.0009110526702624966	NaN	NaN	NaN	NaN	NaN	NaN	22010	rand	5	0	849	733.6666666666666	28.3
Wes	ID120	14_12_22	0.29646512052929697	0.19137997514160165	NaN	0.4780213841533205	0.2288622466728516	0.0073365093231570035	0.38724325234130874	0.21012111090722663	NaN	0.4405771416366963	0.18538499815319007	NaN	22011	rand	5	0	850	733.7	28.333333333333332
Wes	ID120	14_12_22	0.2922348047036134	0.18000917176123066	0.012132219149854049	0.47235364104296873	0.23759937202343773	0.010414445321609544	0.38229422287329107	0.2088042718923342	0.00512122618778454	0.4356008457323991	0.18910162974042447	0.003716631587234398	22012	rand	5	0	851	733.7333333333333	28.366666666666667
Wes	ID120	14_12_22	0.29572289359082027	0.18028953712768558	0.0034993383408529425	0.47239707926074215	0.2388689011533205	0.0012702720536893722	0.3840599864257812	0.20957921914050304	0.0019283319633162403	0.4375220248957922	0.18613250595148037	-0.0029691237889440947	22013	rand	5	0	852	733.7666666666667	28.4
Wes	ID120	14_12_22	0.287205981118164	0.1849478138293459	0.009707591869053801	0.4752303842304688	0.2352373717165528	0.004606042021257315	0.3812181826743164	0.21009259277294934	0.002887802113776251	0.43527715347760765	0.19463354232564653	0.00850103637416616	22014	rand	5	0	853	733.8	28.433333333333334
Wes	ID120	14_12_22	0.2814234100234374	0.2083323062131348	0.02408884830192281	0.47428097587939466	0.23612303920458988	0.00129837710872276	0.37785219295141603	0.22222767270886234	0.012593254220640084	0.43835763736450556	0.19484959724897366	0.00021605492332713028	22015	rand	5	0	854	733.8333333333334	28.466666666666665
Wes	ID120	14_12_22	NaN	NaN	NaN	0.4689388305405273	0.20454874301416037	0.03202303384663223	NaN	NaN	NaN	NaN	NaN	NaN	22016	rand	5	0	855	733.8666666666667	28.5
Wes	ID120	14_12_22	0.2783398631469727	0.17126562510888688	NaN	0.47126560811865237	0.206579290833252	0.0030882063311383863	0.3748027356328125	0.18892245797106944	NaN	0.4197246547007579	0.19613107367209762	NaN	22017	rand	5	0	856	733.9	28.53333333333333
Wes	ID120	14_12_22	0.2811960203964843	0.16491835718310566	0.006960276169491316	0.46642564634960926	0.19878959078466818	0.009170859107668463	0.37381083337304677	0.18185397398388692	0.007137740256550672	0.41569869737681875	0.18830102176150348	-0.007830051910594132	22018	rand	5	0	857	733.9333333333333	28.566666666666666
Wes	ID120	14_12_22	0.2759328192968751	0.16431239404516607	0.005297969152370476	0.4637096245678711	0.2032287877792971	0.005204156442306318	0.3698212219323731	0.18377059091223158	0.0044261066297109864	0.412964122262194	0.19176708346077406	0.0034660616992705784	22019	rand	5	0	858	733.9666666666667	28.599999999999998
Wes	ID120	14_12_22	0.27343682153125015	0.1762300468149416	0.012176224882406812	0.4551740147753909	0.21435199331835952	0.014020782288935016	0.3643054181533205	0.19529102006665056	0.012772798410332699	0.41334854567850926	0.18569246138028225	-0.006074622080491809	22020	rand	5	0	859	734.0	28.633333333333333
Wes	ID120	14_12_22	0.28060110567480456	0.1659387775771486	0.012539425418029713	0.4571661292148439	0.20743813994335958	0.007195129493683582	0.36888361744482423	0.18668845876025408	0.009744945858394232	0.41343403809248525	0.18137641691933584	-0.004316044460946411	22021	rand	5	0	860	734.0333333333333	28.666666666666668
Wes	ID120	14_12_22	0.2854686412690428	0.17074285560107438	0.006839010777966581	0.4660165716552733	0.2161924517192384	0.01244862667367951	0.37574260646215807	0.1934676536601564	0.009643817388916471	0.4226254125389793	0.18618061379761153	0.004804196878275685	22022	rand	5	0	861	734.0666666666666	28.7
Wes	ID120	14_12_22	0.2791368600122073	0.17630379735424828	0.008427071084701171	0.466156329399414	0.21425982875195326	0.001937669672757792	0.37264659470581063	0.19528181305310077	0.003588378895608695	0.4207142391875308	0.19083223587574483	0.0046516220781332995	22023	rand	5	0	862	734.1	28.733333333333334
Wes	ID120	14_12_22	NaN	NaN	NaN	0.46381973100683616	0.2042347602443848	0.010293769505367709	NaN	NaN	NaN	NaN	NaN	NaN	22024	rand	5	0	863	734.1333333333333	28.766666666666666
Wes	ID120	14_12_22	NaN	NaN	NaN	0.46314096163867213	0.2034420127700196	0.0010436361498483006	NaN	NaN	NaN	NaN	NaN	NaN	22025	rand	5	0	864	734.1666666666666	28.8
Wes	ID120	14_12_22	NaN	NaN	NaN	0.46379404579980466	0.2005979426767579	0.002918090748573086	NaN	NaN	NaN	NaN	NaN	NaN	22026	rand	5	0	865	734.2	28.833333333333332
Wes	ID120	14_12_22	NaN	NaN	NaN	0.4511939408564454	0.2021809824218752	0.01269915979182434	NaN	NaN	NaN	NaN	NaN	NaN	22027	rand	5	0	866	734.2333333333333	28.866666666666667
Wes	ID120	14_12_22	NaN	NaN	NaN	0.45128856062646494	0.20643707788549825	0.004257147107670959	NaN	NaN	NaN	NaN	NaN	NaN	22028	rand	5	0	867	734.2666666666667	28.9
Wes	ID120	14_12_22	NaN	NaN	NaN	0.4476033000029298	0.2100508543115236	0.005161446107504664	NaN	NaN	NaN	NaN	NaN	NaN	22029	rand	5	0	868	734.3	28.933333333333334
Wes	ID120	14_12_22	0.277793297050293	0.14229648881396506	NaN	0.4528564914262694	0.19734187053100594	0.013751883102459436	0.3653248942382812	0.1698191796724855	NaN	0.4028657743403468	0.18351325857685497	NaN	22030	rand	5	0	869	734.3333333333334	28.966666666666665
Wes	ID120	14_12_22	0.27755136506347644	0.14338319970556657	0.0011133156103146765	0.45250180893505854	0.19204335227172864	0.005310376202630699	0.3650265869992675	0.1677132759886476	0.0021269267816382375	0.4017115285365583	0.18159148729669508	-0.001921771280159884	22031	rand	5	0	870	734.3666666666667	29.0
Wes	ID120	14_12_22	0.27122827145019524	0.16421928516967776	0.021774387943408732	0.45105739376318366	0.2068415254653322	0.014868499085537484	0.36114283260668945	0.18553040531750498	0.018235505084946202	0.4060119171163095	0.18481117011609516	0.003219682819400077	22032	rand	5	0	871	734.4	29.03333333333333
Wes	ID120	14_12_22	0.26551501264209	0.1573740830649415	0.008916171715656786	0.4511327496279296	0.19721589969946307	0.009625920729515439	0.3583238811350098	0.17729499138220228	0.008704512053266552	0.3997868404048235	0.18984550201804407	0.0050343319019489075	22033	rand	5	0	872	734.4333333333333	29.066666666666666
Wes	ID120	14_12_22	0.2652787465097657	0.15497903194018559	0.002406676458412728	0.4530472418608398	0.2024607812028809	0.005583373755604045	0.35916299418530273	0.17871990657153325	0.0016536305536479494	0.4011718601760215	0.1936789207927693	0.0038334187747252335	22034	rand	5	0	873	734.4666666666667	29.099999999999998
Wes	ID120	14_12_22	0.27453240892822284	0.14249007217578136	0.015543628410113065	0.44936217009912105	0.200972644520508	0.00397420491097787	0.36194728951367194	0.17173135834814468	0.007522772543830243	0.4006213921227781	0.1843519911992531	-0.009326929593516192	22035	rand	5	0	874	734.5	29.133333333333333
Wes	ID120	14_12_22	NaN	NaN	NaN	0.45206704903369155	0.2132508344978028	0.012572601925187388	NaN	NaN	NaN	NaN	NaN	NaN	22036	rand	5	0	875	734.5333333333333	29.166666666666668
Wes	ID120	14_12_22	NaN	NaN	NaN	0.45020222745849625	0.21067863098925788	0.0031770726143235508	NaN	NaN	NaN	NaN	NaN	NaN	22037	rand	5	0	876	734.5666666666666	29.2
Wes	ID120	14_12_22	NaN	NaN	NaN	0.4484985050126953	0.21119573464257835	0.001780468017293043	NaN	NaN	NaN	NaN	NaN	NaN	22038	rand	5	0	877	734.6	29.233333333333334
Wes	ID120	14_12_22	NaN	NaN	NaN	0.45164229880859375	0.1994015030698244	0.012206036941729925	NaN	NaN	NaN	NaN	NaN	NaN	22039	rand	5	0	878	734.6333333333333	29.266666666666666
Wes	ID120	14_12_22	NaN	NaN	NaN	0.4485391103032226	0.1993751568464357	0.0031033003437235325	NaN	NaN	NaN	NaN	NaN	NaN	22040	rand	5	0	879	734.6666666666666	29.3
Wes	ID120	14_12_22	NaN	NaN	NaN	0.44806487828222674	0.1975390422673342	0.001896368307404137	NaN	NaN	NaN	NaN	NaN	NaN	22041	rand	5	0	880	734.7	29.333333333333332
Wes	ID120	14_12_22	0.27303870082226545	0.11002142085375999	NaN	0.4411327053110352	0.1739165839948731	0.024618601847722493	0.35708570306665033	0.14196900242431654	NaN	0.3842725555955819	0.17982821307542377	NaN	22042	rand	5	0	881	734.7333333333333	29.366666666666667
Wes	ID120	14_12_22	NaN	NaN	NaN	0.43777134270263685	0.19001658168896496	0.0164471482128332	NaN	NaN	NaN	NaN	NaN	NaN	22043	rand	5	0	882	734.7666666666667	29.4
Wes	ID120	14_12_22	NaN	NaN	NaN	0.4397800769819338	0.19358210392089847	0.004092427420399135	NaN	NaN	NaN	NaN	NaN	NaN	22044	rand	5	0	883	734.8	29.433333333333334
Wes	ID120	14_12_22	NaN	NaN	NaN	0.4408199501430665	0.1976512261862795	0.0041998919274028775	NaN	NaN	NaN	NaN	NaN	NaN	22045	rand	5	0	884	734.8333333333334	29.466666666666665
Wes	ID120	14_12_22	NaN	NaN	NaN	0.43778909571337876	0.20433806765795914	0.007341656995619764	NaN	NaN	NaN	NaN	NaN	NaN	22046	rand	5	0	885	734.8666666666667	29.5
Wes	ID120	14_12_22	NaN	NaN	NaN	0.44163016733544924	0.19890045267089862	0.006657438542966835	NaN	NaN	NaN	NaN	NaN	NaN	22047	rand	5	0	886	734.9	29.53333333333333
Wes	ID120	14_12_22	NaN	NaN	NaN	0.44946944361083996	0.15748069556030297	0.04215507717491029	NaN	NaN	NaN	NaN	NaN	NaN	22048	rand	5	0	887	734.9333333333333	29.566666666666666
Wes	ID120	14_12_22	NaN	NaN	NaN	0.4486809455273437	0.16186625579907243	0.004455880141515577	NaN	NaN	NaN	NaN	NaN	NaN	22049	rand	5	0	888	734.9666666666667	29.599999999999998
Wes	ID120	14_12_22	NaN	NaN	NaN	0.44601610529785174	0.16599968551293953	0.004917988882480147	NaN	NaN	NaN	NaN	NaN	NaN	22050	rand	5	0	889	735.0	29.633333333333333
Wes	ID120	14_12_22	NaN	NaN	NaN	0.44582271079785163	0.16749178829345723	0.001504583709954002	NaN	NaN	NaN	NaN	NaN	NaN	22051	rand	5	0	890	735.0333333333333	29.666666666666668
Wes	ID120	14_12_22	NaN	NaN	NaN	0.4355448507490236	0.17341100091235373	0.011860501052274255	NaN	NaN	NaN	NaN	NaN	NaN	22052	rand	5	0	891	735.0666666666666	29.7
Wes	ID120	14_12_22	NaN	NaN	NaN	0.4359962304902345	0.18460786255981465	0.011205956202982273	NaN	NaN	NaN	NaN	NaN	NaN	22053	rand	5	0	892	735.1	29.733333333333334
Wes	ID120	14_12_22	0.26969509122460944	0.13834030591479496	NaN	0.4386525719379881	0.16744277865209978	0.017369405730938117	0.3541738315812988	0.15289154228344737	NaN	0.3857653777606142	0.17144557214590672	NaN	22054	rand	5	0	893	735.1333333333333	29.766666666666666
Wes	ID120	14_12_22	0.26998612728369165	0.14398991829077157	0.005657103674715019	0.43666366814941404	0.16989193868725594	0.0031550155559062565	0.35332489771655284	0.15694092848901375	0.004137416748231172	0.38661212911832743	0.16867814704242057	-0.002767425103486154	22055	rand	5	0	894	735.1666666666666	29.8
Wes	ID120	14_12_22	0.2643427473476565	0.16796535929809586	0.024630661960209906	0.43764990455468733	0.18882136968383811	0.01895510538354911	0.3509963259511719	0.178393364490967	0.021578444264692218	0.39372911160546453	0.1745575661734337	0.005879419131013142	22056	rand	5	0	895	735.2	29.833333333333332
Wes	ID120	14_12_22	0.26691164577441406	0.1622378414228518	0.006277236664188924	0.4344961010825197	0.18420199851635766	0.00559330549174694	0.3507038734284669	0.17321991996960473	0.005181704033775927	0.39115003197239595	0.16901767321124336	-0.005539892962190346	22057	rand	5	0	896	735.2333333333333	29.866666666666667
Wes	ID120	14_12_22	0.26299805121484376	0.1584796801381838	0.005425863859172622	0.4277305042333983	0.17818165039477551	0.009056373017377245	0.34536427772412104	0.16833066526647966	0.007239895982533111	0.3842026772381466	0.16590644565387416	-0.0031112275573692005	22058	rand	5	0	897	735.2666666666667	29.9
Wes	ID120	14_12_22	0.2667545127431643	0.14000380079370123	0.018853888743854155	0.42771445097900407	0.1692177020026857	0.008963962766713506	0.3472344818610842	0.15461075139819347	0.013846793855153108	0.3801003418062783	0.1635895893409286	-0.0023168563129455644	22059	rand	5	0	898	735.3	29.933333333333334
Wes	ID120	14_12_22	NaN	NaN	NaN	0.43293685792626957	0.1728519699357911	0.006362502474062005	NaN	NaN	NaN	NaN	NaN	NaN	22060	rand	5	0	899	735.3333333333334	29.966666666666665
Wes	ID120	14_12_22	NaN	NaN	NaN	0.4318414593911133	0.18204566872753913	0.009258725367144857	NaN	NaN	NaN	NaN	NaN	NaN	22061	rand	5	0	900	735.3666666666667	30.0
Wes	ID120	14_12_22	NaN	NaN	NaN	0.42638165314062504	0.1720400529870607	0.011398325782279615	NaN	NaN	NaN	NaN	NaN	NaN	22062	rand	5	0	901	735.4	30.03333333333333
Wes	ID120	14_12_22	NaN	NaN	NaN	0.434834352595703	0.18241158849682626	0.013379718865066014	NaN	NaN	NaN	NaN	NaN	NaN	22063	rand	5	0	902	735.4333333333333	30.066666666666666
Wes	ID120	14_12_22	NaN	NaN	NaN	0.42754315331152326	0.1674843282517091	0.01661278680496076	NaN	NaN	NaN	NaN	NaN	NaN	22064	rand	5	0	903	735.4666666666667	30.099999999999998
Wes	ID120	14_12_22	0.25290225395703136	0.13443530456787123	NaN	0.42985142243164076	0.16097378928564465	0.006907620716247507	0.34137683819433606	0.14770454692675794	NaN	0.37196072217157655	0.1789281961988417	NaN	22065	rand	5	0	904	735.5	30.133333333333333
Wes	ID120	14_12_22	0.25390019979492195	0.13015635682446303	0.004393778520383257	0.4281866055200194	0.1619658804072266	0.0019380041647896818	0.3410434026574707	0.1460611186158448	0.0016769126006907723	0.3710046534310555	0.1771654509523109	-0.0017627452465308058	22066	rand	5	0	905	735.5333333333333	30.166666666666668
Wes	ID120	14_12_22	0.25596861440820295	0.14767074066162134	0.017636098780845683	0.4278204024580077	0.16545141965991217	0.0035047237501176468	0.3418945084331053	0.15656108016076675	0.010534399531352427	0.3760362039987915	0.17276918012641973	-0.004396270825891169	22067	rand	5	0	906	735.5666666666666	30.2
Wes	ID120	14_12_22	0.25915376894189435	0.13570152861596685	0.012385767896958803	0.4254703948764649	0.17077807832983405	0.005822012385692989	0.3423120819091796	0.15323980347290045	0.003347423852051744	0.37504666214940513	0.16997524643926615	-0.0027939336871535825	22068	rand	5	0	907	735.6	30.233333333333334
Wes	ID120	14_12_22	0.24425521569287123	0.15473502247338877	0.0241710731523136	0.43672334848339855	0.1823411430393067	0.016134851420303003	0.3404892820881349	0.16853808275634774	0.015406490457659499	0.37991846040443866	0.19443785648008996	0.024462610040823812	22069	rand	5	0	908	735.6333333333333	30.266666666666666
Wes	ID120	14_12_22	0.2484171635410155	0.16154254664575207	0.007978984600059295	0.4341992103071288	0.18385883659594748	0.0029452788093440674	0.34130818692407217	0.17270069162084978	0.004242395277334774	0.38251380020558373	0.18711757185723502	-0.0073202846228549445	22070	rand	5	0	909	735.6666666666666	30.3
Wes	ID120	14_12_22	0.24389354531445329	0.1346614665930177	0.02725904596021658	0.4334730366230468	0.17792668694262703	0.005976431019332791	0.33868329096875005	0.15629407676782237	0.016615266766195663	0.3730069838677675	0.19445375495661002	0.007336183099375004	22071	rand	5	0	910	735.7	30.333333333333332
Wes	ID120	14_12_22	0.26941142077636715	0.13287426722436546	0.02558038407985808	0.42728460148486325	0.15735311940332042	0.021484143239932002	0.3483480111306152	0.14511369331384294	0.014778626119676334	0.3773649703481224	0.15975968011678227	-0.034694074839827754	22072	rand	5	0	911	735.7333333333333	30.366666666666667
Wes	ID120	14_12_22	0.2685099833266602	0.12869569953637705	0.004274695006527947	0.4277588335058595	0.15360534551855487	0.0037776586798000775	0.34813440841625987	0.14115052252746596	0.003968922876747782	0.3756607995693933	0.1611852559831528	0.0014255758663705431	22073	rand	5	0	912	735.7666666666667	30.4
Wes	ID120	14_12_22	0.26281806590380863	0.13434984459594745	0.008022922179806167	0.42346260490625	0.1583722177646485	0.006417215220847796	0.3431403354050293	0.14636103118029797	0.007217351707014059	0.37305072206073553	0.162430730848455	0.0012454748653021874	22074	rand	5	0	913	735.8	30.433333333333334
Wes	ID120	14_12_22	0.2614197330151369	0.12875840165942387	0.005763641989223528	0.4254284675532227	0.15474380454785175	0.004126741864787275	0.3434241002841798	0.1417511031036378	0.004618653416161357	0.37152858286691287	0.16605452769514667	0.0036237968466916737	22075	rand	5	0	914	735.8333333333334	30.466666666666665
Wes	ID120	14_12_22	0.25204255496875017	0.14583302075708016	0.01948009459534747	0.42345014002636705	0.16447982004541029	0.00993497748221982	0.3377463474975586	0.15515642040124522	0.014558138911121751	0.37168011789665256	0.1724188601603184	0.006364332465171735	22076	rand	5	0	915	735.8666666666667	30.5
Wes	ID120	14_12_22	0.25635030413916016	0.15276179421557634	0.008158713412930322	0.42621885425488304	0.1709031048522951	0.006994595498636367	0.3412845791970216	0.16183244953393572	0.007555689812294903	0.377710081570299	0.17083451486756351	-0.0015843452927548907	22077	rand	5	0	916	735.9	30.53333333333333
Wes	ID120	14_12_22	0.25171941240087903	0.155833631659424	0.005557098485100373	0.4238741348041992	0.16897841408129888	0.0030335035629405556	0.3377967736025391	0.16240602287036143	0.00353465334045105	0.3748097871198849	0.17265582454896408	0.001821309681400568	22078	rand	5	0	917	735.9333333333333	30.566666666666666
Wes	ID120	14_12_22	0.24962077989697273	0.1577227219780275	0.002823636063357587	0.43150377446337873	0.1800988811240236	0.013486148025928377	0.34056227718017573	0.16891080155102556	0.00706824983445997	0.38014934370423	0.1832542392703924	0.010598414721428306	22079	rand	5	0	918	735.9666666666667	30.599999999999998
Wes	ID120	14_12_22	0.25854015690039067	0.13841858913769545	0.021265108296133536	0.4362275862153322	0.18068048108764656	0.004759480642420965	0.34738387155786143	0.159549535112671	0.011583067779458797	0.38227164212533243	0.1826441623697338	-0.0006100769006585904	22080	rand	5	0	919	736.0	30.633333333333333
Wes	ID120	14_12_22	0.250329011708496	0.15586441613549828	0.019281591868921037	0.4228138645668944	0.17118875834960945	0.016432307476357037	0.3365714381376952	0.16352658724255387	0.011520662312095331	0.3741941711268001	0.17316425707945202	-0.009479905290281782	22081	rand	5	0	920	736.0333333333333	30.666666666666668
Wes	ID120	14_12_22	0.268022153254883	0.13192145936059574	0.029770999931230696	0.4256705884018557	0.17230597042456064	0.0030674148545073885	0.34684637082836933	0.1521137148925782	0.015356689001041974	0.37873603897072067	0.16273886394517062	-0.010425393134281397	22082	rand	5	0	921	736.0666666666666	30.7
Wes	ID120	14_12_22	0.2708547027773436	0.13002698648022482	0.00340769193027372	0.4257527432919923	0.17192673589721696	0.0003880312522245373	0.34830372303466794	0.1509768611887209	0.0018483267560627616	0.3796175655764746	0.16046492438063995	-0.002273939564530675	22083	rand	5	0	922	736.1	30.733333333333334
Wes	ID120	14_12_22	NaN	NaN	NaN	0.42608022968164083	0.15659106197412132	0.015339170186516642	NaN	NaN	NaN	NaN	NaN	NaN	22084	rand	5	0	923	736.1333333333333	30.766666666666666
Wes	ID120	14_12_22	0.2606780726621094	0.07514988064160177	NaN	0.4301358483271487	0.13810772258789084	0.018923051483953898	0.34540696049462905	0.1066288016147463	NaN	0.3614908984911448	0.18077507459790104	NaN	22085	rand	5	0	924	736.1666666666666	30.8
Wes	ID120	14_12_22	0.26800270048779296	0.06753176155322271	0.01056815552636803	0.4380210180239257	0.12620329014526388	0.014279055043245663	0.3530118592558593	0.0968675258492433	0.012374045003100565	0.36606104728505656	0.17985710040235822	-0.00091797419554282	22086	rand	5	0	925	736.2	30.833333333333332
Wes	ID120	14_12_22	0.2633935278583983	0.060529898571777485	0.008382753577345201	0.43054133464697286	0.1307863998439942	0.008772146711612857	0.3469674312526856	0.09565814920788585	0.0061642275871524885	0.3599123224619647	0.18131289332323733	0.0014557929208791065	22087	rand	5	0	926	736.2333333333333	30.866666666666667
Wes	ID120	14_12_22	0.2656511820117189	0.06136495109301765	0.0024071383402777674	0.4305500222905272	0.13306511208984384	0.002278728806711236	0.34810060215112304	0.09721503159143075	0.0019256061490496937	0.36142051904298034	0.17981251517140492	-0.0015003781518324044	22088	rand	5	0	927	736.2666666666667	30.9
Wes	ID120	14_12_22	0.2641663504111327	0.0671470500332032	0.005969706277212834	0.4314782781181641	0.1551556177385256	0.022109999970510684	0.3478223142646484	0.1111513338858644	0.01393908052166983	0.36515062826869504	0.1890470553660787	0.009234540194673763	22089	rand	5	0	928	736.3	30.933333333333334
Wes	ID120	14_12_22	0.2611532489921877	0.06327311645507816	0.004907763393703163	0.4282215449560549	0.15899461188061537	0.005034301035117105	0.3446873969741213	0.11113386416784676	0.003134965966241603	0.36216037524510175	0.19254718954783906	0.0035001341817603726	22090	rand	5	0	929	736.3333333333334	30.966666666666665
Wes	ID120	14_12_22	0.26355613788232435	0.062403691083252166	0.0025553425397618966	0.4313207673632815	0.15670211272216816	0.003854961986963888	0.34743845262280293	0.10955290190271016	0.0031729716144221717	0.3643011346073911	0.19245041758456546	-0.00009677196327359527	22091	rand	5	0	930	736.3666666666667	31.0
Wes	ID120	14_12_22	NaN	NaN	NaN	0.4227294433349609	0.1610963606044924	0.009649884093133476	NaN	NaN	NaN	NaN	NaN	NaN	22092	rand	5	0	931	736.4	31.03333333333333
Wes	ID120	14_12_22	NaN	NaN	NaN	0.42256645558740247	0.16904942612426765	0.007954735455544218	NaN	NaN	NaN	NaN	NaN	NaN	22093	rand	5	0	932	736.4333333333333	31.066666666666666
Wes	ID120	14_12_22	NaN	NaN	NaN	0.423667519977051	0.16917284732128923	0.0011079600994739424	NaN	NaN	NaN	NaN	NaN	NaN	22094	rand	5	0	933	736.4666666666667	31.099999999999998
Wes	ID120	14_12_22	NaN	NaN	NaN	0.42729857725927745	0.16251886780566416	0.00758023880766087	NaN	NaN	NaN	NaN	NaN	NaN	22095	rand	5	0	934	736.5	31.133333333333333
Wes	ID120	14_12_22	0.24983438261132807	0.13747654639746099	NaN	0.4274387127270509	0.19280210461914082	0.03028356104969223	0.3386365476691895	0.1651393255083009	NaN	0.3767568290643765	0.18602208328151565	NaN	22096	rand	5	0	935	736.5333333333333	31.166666666666668
Wes	ID120	14_12_22	0.2502936945488281	0.13542106881860372	0.0021061708223966487	0.4294897520532228	0.189864547926758	0.003582736613046905	0.33989172330102546	0.16264280837268086	0.002794291265276286	0.37680109697809194	0.18728406083412003	0.0012619775526043764	22097	rand	5	0	936	736.5666666666666	31.2
Wes	ID120	14_12_22	0.2504918105942384	0.13757645429833998	0.002164471421319055	0.4247929475410157	0.18991591834082056	0.0046970854309167104	0.33764237906762706	0.16374618631958027	0.0025053926586518496	0.3752535005521652	0.1819898509181029	-0.0052942099160171174	22098	rand	5	0	937	736.6	31.233333333333334
Wes	ID120	14_12_22	0.25029275023974606	0.14087124311645516	0.0033007966281956005	0.425062264491211	0.19373413768310566	0.0038277056529287296	0.3376775073654785	0.1673026903997804	0.003556677560559881	0.3768504865269084	0.1825893445238736	0.0005994936057706901	22099	rand	5	0	938	736.6333333333333	31.266666666666666
Wes	ID120	14_12_22	0.24744584721923846	0.14100306866430667	0.0028499534703643305	0.42520183337353523	0.19145806950268573	0.0022803433589776104	0.33632384029638684	0.1662305690834962	0.0017268059099893739	0.3751617353216244	0.18477796871728883	0.0021886241934152284	22100	rand	5	0	939	736.6666666666666	31.3
Wes	ID120	14_12_22	0.23827226221093745	0.14217080127514659	0.009247608412716449	0.42853297809130875	0.19067485955004893	0.003421979392202669	0.3334026201511231	0.16642283041259776	0.002927540188581985	0.3726310046227693	0.19634608138805953	0.011568112670770708	22101	rand	5	0	940	736.7	31.333333333333332
Wes	ID120	14_12_22	0.2395317816645508	0.14097049000097672	0.0017398667790752733	0.42924026559374995	0.18516661024365244	0.005553473330495688	0.3343860236291504	0.16306855012231458	0.0034954654434536064	0.3720287150711737	0.19478861855668123	-0.001557462831378309	22102	rand	5	0	941	736.7333333333333	31.366666666666667
Wes	ID120	14_12_22	0.23812891609228526	0.14548749806396488	0.004729840764227478	0.4311592905102539	0.18186681658740245	0.003817236540220005	0.3346441033012696	0.16367715732568366	0.0006610656889855181	0.3725277005868522	0.1964285627503569	0.0016399441936756631	22103	rand	5	0	942	736.7666666666667	31.4
Wes	ID120	14_12_22	0.2398566239887696	0.14365799364843768	0.0025163586751510473	0.4295494323872069	0.17911207813330088	0.003190646819509553	0.33470302818798825	0.16138503589086928	0.0022928787177280818	0.37157939513340404	0.1929775988677081	-0.0034509638826487887	22104	rand	5	0	943	736.8	31.433333333333334
Wes	ID120	14_12_22	0.24154164911474618	0.1434122844252932	0.001702845470825412	0.42718016090039046	0.18199137095532247	0.0037287765464273136	0.3343609050075683	0.16270182769030783	0.0013605105341926882	0.37184553181562735	0.18960486010511513	-0.003372738762592975	22105	rand	5	0	944	736.8333333333334	31.466666666666665
Wes	ID120	14_12_22	0.24240267013574224	0.14081798408422874	0.0027334504674941893	0.41917090899023424	0.16999977878442407	0.014420346700183493	0.33078678956298824	0.1554088814343264	0.008121660316943783	0.3654747878829088	0.17916078647305353	-0.010444073632061596	22106	rand	5	0	945	736.8666666666667	31.5
Wes	ID120	14_12_22	0.24503124889648453	0.14392438324047863	0.004069292569891662	0.42355514719628906	0.16358046007568383	0.007773621892773876	0.3342931980463868	0.15375242165808123	0.0038779839404989307	0.36795617867594665	0.17960273834413118	0.00044195187107765044	22107	rand	5	0	946	736.9	31.53333333333333
Wes	ID120	14_12_22	0.24029138389013682	0.14961677281787122	0.007407403011798903	0.4204275955166017	0.16366846968212911	0.003128789734057233	0.33035948970336926	0.15664262125000017	0.004881323079765793	0.3656149658166929	0.1806834384328003	0.0010807000886691176	22108	rand	5	0	947	736.9333333333333	31.566666666666666
Wes	ID120	14_12_22	0.2495174724833984	0.13883342411743183	0.01419159328355979	0.42319404340332034	0.16558371736230493	0.003364729942558379	0.33635575794335937	0.15220857073986838	0.007457616022048474	0.36919188088083044	0.1757245841514197	-0.004958854281380598	22109	rand	5	0	948	736.9666666666667	31.599999999999998
Wes	ID120	14_12_22	0.2536915074877928	0.13260938852685555	0.007494076811100206	0.42093695583544943	0.1581215037033692	0.0077960937000939425	0.3373142316616211	0.14536544611511237	0.006909922322178483	0.36730369424457937	0.16918010525410007	-0.006544478897319628	22110	rand	5	0	949	737.0	31.633333333333333
Wes	ID120	14_12_22	0.24806399194433593	0.13466203317846692	0.005990182072160857	0.4195310684741209	0.15624327293920914	0.002346118086580576	0.3337975302092284	0.14545265305883803	0.0035177825623956384	0.3641116112617606	0.1728198722464572	0.0036397669923571296	22111	rand	5	0	950	737.0333333333333	31.666666666666668
Wes	ID120	14_12_22	0.24766870416259779	0.13604572927636727	0.0014390508405668298	0.41772441633837887	0.16484394562744153	0.008788376563944442	0.3326965602504883	0.1504448374519044	0.005112146307024437	0.36513100432370404	0.17247690427595047	-0.0003429679705067301	22112	rand	5	0	951	737.0666666666666	31.7
Wes	ID120	14_12_22	0.23908134623242194	0.1525315716613771	0.018588322015834043	0.42197871761474626	0.1872907390927736	0.022846391755053482	0.3305300319235841	0.16991115537707535	0.01958651011678983	0.371644861023233	0.18617101863364158	0.013694114357691106	22113	rand	5	0	952	737.1	31.733333333333334
Wes	ID120	14_12_22	0.24825115400439457	0.13408232183300783	0.020602431744930327	0.42308714761523425	0.16014005879711934	0.027173296774274748	0.3356691508098144	0.1471111903150636	0.02337196931702089	0.3664907653970244	0.17676716413853677	-0.009403854495104808	22114	rand	5	0	953	737.1333333333333	31.766666666666666
Wes	ID120	14_12_22	0.2525254746333008	0.14339963068359385	0.010250954153438673	0.4258475519238283	0.14860192384741233	0.01186374266682125	0.3391865132785645	0.1460007772655031	0.0036884760914510715	0.36927458313861905	0.17340013359414086	-0.0033670305443959103	22115	rand	5	0	954	737.1666666666666	31.8
Wes	ID120	14_12_22	NaN	NaN	NaN	0.42332549122753904	0.15891274028320335	0.010614788067990105	NaN	NaN	NaN	NaN	NaN	NaN	22116	rand	5	0	955	737.2	31.833333333333332
Wes	ID120	14_12_22	NaN	NaN	NaN	0.42067783742333975	0.15775728369042974	0.002888797432267442	NaN	NaN	NaN	NaN	NaN	NaN	22117	rand	5	0	956	737.2333333333333	31.866666666666667
Wes	ID120	14_12_22	0.24883870311523437	0.13373661027807637	NaN	0.4224463394721678	0.14996069018554703	0.007994652573882639	0.3356425212937011	0.1418486502318117	NaN	0.36438570453981783	0.17436407935777723	NaN	22118	rand	5	0	957	737.2666666666667	31.9
Wes	ID120	14_12_22	0.24624034224511715	0.12708584141333024	0.007140322520981315	0.42385487089892604	0.14463450367016617	0.005509285214688969	0.3350476065720216	0.1358601725417482	0.006017955514164196	0.36154513570606056	0.17847934428364307	0.004115264925865836	22119	rand	5	0	958	737.3	31.933333333333334
Wes	ID120	14_12_22	NaN	NaN	NaN	0.4203422299755861	0.15159925530468765	0.007800410988332086	NaN	NaN	NaN	NaN	NaN	NaN	22120	rand	5	0	959	737.3333333333334	31.966666666666665
Wes	ID120	14_12_22	NaN	NaN	NaN	0.4241385413471679	0.1494321603923341	0.004371301910089223	NaN	NaN	NaN	NaN	NaN	NaN	22121	rand	5	0	960	737.3666666666667	32.0
Wes	ID120	14_12_22	0.23897388385888685	0.12859956887182622	NaN	0.42226049944482447	0.151092255758545	0.0025065829353669244	0.33061719165185566	0.13984591231518562	NaN	0.35897716725026735	0.18466159431871923	NaN	22122	rand	5	0	961	737.4	32.03333333333333
Wes	ID120	14_12_22	0.23889059579785155	0.1321999361088868	0.0036013304684255655	0.42225804424121116	0.14299395550195326	0.008098300628770138	0.33057432001953135	0.13759694580542003	0.0022493750996455293	0.35806745251608	0.18368487146002535	-0.0009767228586938792	22123	rand	5	0	962	737.4333333333333	32.06666666666666
Wes	ID120	14_12_22	NaN	NaN	NaN	0.42190543922998036	0.14035017336499034	0.0026671922093597453	NaN	NaN	NaN	NaN	NaN	NaN	22124	rand	5	0	963	737.4666666666667	32.1
Wes	ID120	14_12_22	NaN	NaN	NaN	0.42421578583007835	0.11972183589892582	0.020757312158042652	NaN	NaN	NaN	NaN	NaN	NaN	22125	rand	5	0	964	737.5	32.13333333333333
Wes	ID120	14_12_22	NaN	NaN	NaN	0.4208153288256835	0.1556142686596682	0.036053152945659986	NaN	NaN	NaN	NaN	NaN	NaN	22126	rand	5	0	965	737.5333333333333	32.166666666666664
Wes	ID120	14_12_22	NaN	NaN	NaN	0.4218910857319338	0.15173599125976578	0.004024709742570156	NaN	NaN	NaN	NaN	NaN	NaN	22127	rand	5	0	966	737.5666666666666	32.2
Wes	ID120	14_12_22	NaN	NaN	NaN	0.42105480560888675	0.15186290640039068	0.0008458557188571886	NaN	NaN	NaN	NaN	NaN	NaN	22128	rand	5	0	967	737.6	32.233333333333334
Wes	ID120	14_12_22	0.23348215996142585	0.13182627300512717	NaN	0.4204068207167968	0.14035989974853536	0.011521243268545492	0.3269444903391113	0.13609308637683126	NaN	0.35413843045152965	0.18711935117434095	NaN	22129	rand	5	0	968	737.6333333333333	32.266666666666666
Wes	ID120	14_12_22	NaN	NaN	NaN	0.4180613458188478	0.15055796567993185	0.010464310834355922	NaN	NaN	NaN	NaN	NaN	NaN	22130	rand	5	0	969	737.6666666666666	32.3
Wes	ID120	14_12_22	0.2355464196147461	0.12840598551000992	NaN	0.41669398626806653	0.14160383810229504	0.009057928726685186	0.3261202029414063	0.13500491180615248	NaN	0.35295993112296903	0.1816277077360909	NaN	22131	rand	5	0	970	737.7	32.333333333333336
Wes	ID120	14_12_22	NaN	NaN	NaN	0.4022923284580078	0.1537015706140139	0.01880858526320164	NaN	NaN	NaN	NaN	NaN	NaN	22132	rand	5	0	971	737.7333333333333	32.36666666666667
Wes	ID120	14_12_22	NaN	NaN	NaN	0.39712204737207046	0.16543158916918954	0.01281893684407431	NaN	NaN	NaN	NaN	NaN	NaN	22133	rand	5	0	972	737.7666666666667	32.4
Wes	ID120	14_12_22	NaN	NaN	NaN	0.401853035873047	0.15460801290185566	0.011812368746833352	NaN	NaN	NaN	NaN	NaN	NaN	22134	rand	5	0	973	737.8	32.43333333333333
Wes	ID120	14_12_22	NaN	NaN	NaN	0.40157710875927743	0.15235857423754906	0.0022662987615472657	NaN	NaN	NaN	NaN	NaN	NaN	22135	rand	5	0	974	737.8333333333334	32.46666666666667
Wes	ID120	14_12_22	NaN	NaN	NaN	0.40123451342431626	0.15098989265405294	0.0014109078072427736	NaN	NaN	NaN	NaN	NaN	NaN	22136	rand	5	0	975	737.8666666666667	32.5
Wes	ID120	14_12_22	NaN	NaN	NaN	0.40323493778369124	0.14752796112841815	0.003998333090897354	NaN	NaN	NaN	NaN	NaN	NaN	22137	rand	5	0	976	737.9	32.53333333333333
Wes	ID120	14_12_22	NaN	NaN	NaN	0.40319716542041006	0.15044106021557635	0.0029133439623617707	NaN	NaN	NaN	NaN	NaN	NaN	22138	rand	5	0	977	737.9333333333333	32.56666666666666
Wes	ID120	14_12_22	NaN	NaN	NaN	0.39924957573388675	0.1589192560158692	0.009352179872160747	NaN	NaN	NaN	NaN	NaN	NaN	22139	rand	5	0	978	737.9666666666667	32.6
Wes	ID120	14_12_22	NaN	NaN	NaN	0.3957529880649415	0.17461726133374045	0.016082707989842186	NaN	NaN	NaN	NaN	NaN	NaN	22140	rand	5	0	979	738.0	32.63333333333333
Wes	ID120	14_12_22	NaN	NaN	NaN	0.396247428300293	0.16956511331396507	0.0050762851338409624	NaN	NaN	NaN	NaN	NaN	NaN	22141	rand	5	0	980	738.0333333333333	32.666666666666664
Wes	ID120	14_12_22	NaN	NaN	NaN	0.39541964695898435	0.17026616837646502	0.0010847581065267992	NaN	NaN	NaN	NaN	NaN	NaN	22142	rand	5	0	981	738.0666666666666	32.7
Wes	ID120	14_12_22	NaN	NaN	NaN	0.3968755827016601	0.16506123114721682	0.005404731302036647	NaN	NaN	NaN	NaN	NaN	NaN	22143	rand	5	0	982	738.1	32.733333333333334
Wes	ID120	14_12_22	0.20166309885693368	0.1379115895915528	NaN	0.402636812411133	0.1453997717502442	0.02048816129827457	0.30214995563403335	0.1416556806708985	NaN	0.3337078476092282	0.20111316817107505	NaN	22144	rand	5	0	983	738.1333333333333	32.766666666666666
Wes	ID120	14_12_22	NaN	NaN	NaN	0.40757328256835934	0.1389833803996583	0.008095604707312465	NaN	NaN	NaN	NaN	NaN	NaN	22145	rand	5	0	984	738.1666666666666	32.8
Wes	ID120	14_12_22	NaN	NaN	NaN	0.4032823420996092	0.13854087716381858	0.004313696700057398	NaN	NaN	NaN	NaN	NaN	NaN	22146	rand	5	0	985	738.2	32.833333333333336
Wes	ID120	14_12_22	NaN	NaN	NaN	0.40285494780908215	0.11184242648754905	0.0267018713649956	NaN	NaN	NaN	NaN	NaN	NaN	22147	rand	5	0	986	738.2333333333333	32.86666666666667
Wes	ID120	14_12_22	NaN	NaN	NaN	0.40407310652490236	0.11110935934716815	0.0014217236332125067	NaN	NaN	NaN	NaN	NaN	NaN	22148	rand	5	0	987	738.2666666666667	32.9
Wes	ID120	14_12_22	0.2021250548598632	0.12130818072583027	NaN	0.3991530673457031	0.11687125007299826	0.007576685968235895	0.30063906110278316	0.11908971539941426	NaN	0.32336698250544454	0.1970779644144376	NaN	22149	rand	5	0	988	738.3	32.93333333333333
Wes	ID120	14_12_22	0.20589417012988287	0.11862605964013695	0.004626013773976049	0.4013162905908205	0.13405767536596702	0.017322030745816522	0.3036052303603517	0.12634186750305199	0.007835296433373898	0.3288440411294098	0.19603045663712287	-0.0010475077773147157	22150	rand	5	0	989	738.3333333333334	32.96666666666667
Wes	ID120	14_12_22	0.20794502059423836	0.11774322507934576	0.0022327974580947795	0.401685137718262	0.13478196043188495	0.0008127958293037368	0.30481507915625017	0.12626259275561535	0.001212443233523996	0.3299310152295498	0.1944879211818674	-0.0015425354552554837	22151	rand	5	0	990	738.3666666666667	33.0
Wes	ID120	14_12_22	0.20633837312207026	0.11932503722265642	0.0022546498079633556	0.4016435881186522	0.1181502222937012	0.016631790037946716	0.30399098062036123	0.11873762975817881	0.007569954194685956	0.32635738235731576	0.19530874838311363	0.0008208272012462381	22152	rand	5	0	991	738.4	33.03333333333333
Wes	ID120	14_12_22	0.2073754133559571	0.10092205853930669	0.018432175044376192	0.40193103580322265	0.10981367285571308	0.008341503623651127	0.3046532245795899	0.10536786569750989	0.013386155463742722	0.32236000739606413	0.19475869950016264	-0.0005500488829509875	22153	rand	5	0	992	738.4333333333333	33.06666666666666
Wes	ID120	14_12_22	0.20759430420117186	0.11725190106396499	0.01633130950298406	0.4002365675864257	0.11355804722778329	0.004109934546431517	0.30391543589379877	0.11540497414587414	0.010064187903110037	0.32508906507621504	0.19267767436409589	-0.0020810251360667553	22154	rand	5	0	993	738.4666666666667	33.1
Wes	ID120	14_12_22	0.21494839447021485	0.11523532901928735	0.007625562700326329	0.40239658018066415	0.10944369255737318	0.00464688807280682	0.3086724873254395	0.11233951078833027	0.005659205237462176	0.3284796342482057	0.18753763723329261	-0.005140037130803271	22155	rand	5	0	994	738.5	33.13333333333333
Wes	ID120	14_12_22	0.20636689125634766	0.11566149570800799	0.008592078645833503	0.3951584510668946	0.1263806313908693	0.018418751589540126	0.30076267116162114	0.12102106354943865	0.011744554060896086	0.32419790589531994	0.1890956184724726	0.0015579812391799952	22156	rand	5	0	995	738.5333333333333	33.166666666666664
Wes	ID120	14_12_22	0.1981038090649414	0.130704905970215	0.017163412237052703	0.3965463965556639	0.15049328050781274	0.02415256177130344	0.29732510281030267	0.14059909323901387	0.01987752808313638	0.3288925687527615	0.19942677928716923	0.010331160814696622	22157	rand	5	0	996	738.5666666666666	33.2
Wes	ID120	14_12_22	NaN	NaN	NaN	0.398782520461914	0.14741549391674824	0.0038043423116538087	NaN	NaN	NaN	NaN	NaN	NaN	22158	rand	5	0	997	738.6	33.233333333333334
Wes	ID120	14_12_22	NaN	NaN	NaN	0.39895589560937483	0.13213156813134774	0.015284909105237993	NaN	NaN	NaN	NaN	NaN	NaN	22159	rand	5	0	998	738.6333333333333	33.266666666666666
Wes	ID120	14_12_22	0.20868781411816406	0.09198521181787123	NaN	0.3977989281220704	0.1253947727092286	0.006835421444663442	0.30324337112011723	0.10868999226354992	NaN	0.3221336004618948	0.19203961101489395	NaN	22160	rand	5	0	999	738.6666666666666	33.3
Wes	ID120	14_12_22	NaN	NaN	NaN	0.3936220601904299	0.13491321939428724	0.010394568438115679	NaN	NaN	NaN	NaN	NaN	NaN	22161	rand	5	0	1000	738.7	33.333333333333336
Wes	ID120	14_12_22	NaN	NaN	NaN	0.3949189742836914	0.16424695342578133	0.029362389861789767	NaN	NaN	NaN	NaN	NaN	NaN	22162	rand	5	0	1001	738.7333333333333	33.36666666666667
Wes	ID120	14_12_22	NaN	NaN	NaN	0.3954349447661134	0.16043704400341818	0.003844689239111828	NaN	NaN	NaN	NaN	NaN	NaN	22163	rand	5	0	1002	738.7666666666667	33.4
Wes	ID120	14_12_22	NaN	NaN	NaN	0.3916089820893556	0.1679232431130373	0.008407209258297669	NaN	NaN	NaN	NaN	NaN	NaN	22164	rand	5	0	1003	738.8	33.43333333333333
Wes	ID120	14_12_22	NaN	NaN	NaN	0.39219313168750003	0.16467538645629887	0.0032999702446738052	NaN	NaN	NaN	NaN	NaN	NaN	22165	rand	5	0	1004	738.8333333333334	33.46666666666667
Wes	ID120	14_12_22	NaN	NaN	NaN	0.3926513104541016	0.16510174200683614	0.0006258648717083389	NaN	NaN	NaN	NaN	NaN	NaN	22166	rand	5	0	1005	738.8666666666667	33.5
Wes	ID120	14_12_22	NaN	NaN	NaN	0.38672350462255856	0.1655782403696291	0.005946926320900599	NaN	NaN	NaN	NaN	NaN	NaN	22167	rand	5	0	1006	738.9	33.53333333333333
Wes	ID120	14_12_22	0.1956419952880859	0.11152532749780297	NaN	0.38791673357861334	0.12255655733227555	0.04303822727190423	0.2917793644333496	0.11704094241503926	NaN	0.3143784021056949	0.19259092142765136	NaN	22168	rand	5	0	1007	738.9333333333333	33.56666666666666
Wes	ID120	14_12_22	0.20488149307031245	0.12209110738574225	0.014035812192678817	0.38627930163037116	0.1250814509558107	0.0030093639187197974	0.2955803973503418	0.12358627917077647	0.007568968521672065	0.3203768713516365	0.18142245479834837	-0.011168466629302987	22169	rand	5	0	1008	738.9666666666667	33.6
Wes	ID120	14_12_22	0.2022991854545899	0.1267482509165041	0.005325157132736609	0.3927125016826174	0.13977933852490243	0.0160441254640408	0.29750584356860366	0.13326379472070327	0.009867200735694689	0.32598921138716874	0.19085869181468407	0.009436237016335697	22170	rand	5	0	1009	739.0	33.63333333333333
Wes	ID120	14_12_22	0.2046433383198243	0.12074235072387718	0.006447161373766181	0.3953939617519533	0.12776461078149426	0.012310317252275218	0.3000186500358888	0.12425348075268572	0.00935414101584331	0.32473083907832834	0.19087983779347334	0.000021145978789272046	22171	rand	5	0	1010	739.0333333333333	33.666666666666664
Wes	ID120	14_12_22	0.2055105917807618	0.12221509516821305	0.0017091239755589079	0.39632731684863276	0.12020437783984383	0.0076176291501039725	0.3009189543146973	0.12120973650402844	0.0031741025260182023	0.3244133432663134	0.19082731866743308	-0.00005251912604026243	22172	rand	5	0	1011	739.0666666666666	33.7
Wes	ID120	14_12_22	0.20318589168261725	0.12382448113671884	0.002827428821727731	0.39978462125976555	0.12003487435961935	0.0034614570950752014	0.3014852564711914	0.1219296777481691	0.0009159768160082856	0.3252079429922836	0.19663525012284477	0.005807931455411697	22173	rand	5	0	1012	739.1	33.733333333333334
Wes	ID120	14_12_22	NaN	NaN	NaN	0.38727686974462894	0.16526227455078146	0.046925063409823255	NaN	NaN	NaN	NaN	NaN	NaN	22174	rand	5	0	1013	739.1333333333333	33.766666666666666
Wes	ID120	14_12_22	NaN	NaN	NaN	0.38661906403808577	0.1670469242849122	0.0019020207730447202	NaN	NaN	NaN	NaN	NaN	NaN	22175	rand	5	0	1014	739.1666666666666	33.8
Wes	ID120	14_12_22	NaN	NaN	NaN	0.3937854256616211	0.15742063750268565	0.012000922303429418	NaN	NaN	NaN	NaN	NaN	NaN	22176	rand	5	0	1015	739.2	33.833333333333336
Wes	ID120	14_12_22	NaN	NaN	NaN	0.39477789450683587	0.15744481181518566	0.000992763217543216	NaN	NaN	NaN	NaN	NaN	NaN	22177	rand	5	0	1016	739.2333333333333	33.86666666666667
Wes	ID120	14_12_22	NaN	NaN	NaN	0.4083081438959961	0.14440097603417978	0.018793863371183706	NaN	NaN	NaN	NaN	NaN	NaN	22178	rand	5	0	1017	739.2666666666667	33.9
Wes	ID120	14_12_22	NaN	NaN	NaN	0.40449974536816424	0.15329683974145514	0.009676791330043798	NaN	NaN	NaN	NaN	NaN	NaN	22179	rand	5	0	1018	739.3	33.93333333333333
Wes	ID120	14_12_22	NaN	NaN	NaN	0.4095738957895507	0.13652326637915047	0.017524262205281953	NaN	NaN	NaN	NaN	NaN	NaN	22180	rand	5	0	1019	739.3333333333334	33.96666666666667
Wes	ID120	14_12_22	NaN	NaN	NaN	0.4066990412202147	0.13558726721704106	0.003023389360684728	NaN	NaN	NaN	NaN	NaN	NaN	22181	rand	5	0	1020	739.3666666666667	34.0
Wes	ID120	14_12_22	NaN	NaN	NaN	0.4002329792119139	0.14537512528320318	0.011730819383935878	NaN	NaN	NaN	NaN	NaN	NaN	22182	rand	5	0	1021	739.4	34.03333333333333
Wes	ID120	14_12_22	NaN	NaN	NaN	0.4018534135966798	0.14188269257421893	0.0038500511453894576	NaN	NaN	NaN	NaN	NaN	NaN	22183	rand	5	0	1022	739.4333333333333	34.06666666666666
Wes	ID120	14_12_22	NaN	NaN	NaN	0.4043730190893553	0.1187015099357911	0.023317710872958104	NaN	NaN	NaN	NaN	NaN	NaN	22184	rand	5	0	1023	739.4666666666667	34.1
Wes	ID120	14_12_22	NaN	NaN	NaN	0.40222018324414077	0.11828809141967778	0.002192171764690416	NaN	NaN	NaN	NaN	NaN	NaN	22185	rand	5	0	1024	739.5	34.13333333333333
Wes	ID120	14_12_22	NaN	NaN	NaN	0.4020415199658205	0.11664650451147485	0.0016512807587455878	NaN	NaN	NaN	NaN	NaN	NaN	22186	rand	5	0	1025	739.5333333333333	34.166666666666664
Wes	ID120	14_12_22	0.21892110277832044	0.13478252701733417	NaN	0.4047781276855471	0.11354520462426776	0.004136070937744901	0.3118496152319338	0.12416386582080097	NaN	0.33565882692977256	0.18706645228311922	NaN	22187	rand	5	0	1026	739.5666666666666	34.2
Wes	ID120	14_12_22	NaN	NaN	NaN	0.4053205388222658	0.1209842827106935	0.007458826490620102	NaN	NaN	NaN	NaN	NaN	NaN	22188	rand	5	0	1027	739.6	34.233333333333334
Wes	ID120	14_12_22	NaN	NaN	NaN	0.4056850421279299	0.13103749162890632	0.010059814720613586	NaN	NaN	NaN	NaN	NaN	NaN	22189	rand	5	0	1028	739.6333333333333	34.266666666666666
Wes	ID120	14_12_22	NaN	NaN	NaN	0.4037104918374024	0.13115977965502945	0.001978333442864313	NaN	NaN	NaN	NaN	NaN	NaN	22190	rand	5	0	1029	739.6666666666666	34.3
Wes	ID120	14_12_22	NaN	NaN	NaN	0.40036763768701156	0.1337780654467775	0.0042461858600460305	NaN	NaN	NaN	NaN	NaN	NaN	22191	rand	5	0	1030	739.7	34.333333333333336
Wes	ID120	14_12_22	NaN	NaN	NaN	0.4015716317666016	0.1493896664836427	0.015657959275650793	NaN	NaN	NaN	NaN	NaN	NaN	22192	rand	5	0	1031	739.7333333333333	34.36666666666667
Wes	ID120	14_12_22	NaN	NaN	NaN	0.4020067693916014	0.15784869280957037	0.008470210808204691	NaN	NaN	NaN	NaN	NaN	NaN	22193	rand	5	0	1032	739.7666666666667	34.4
Wes	ID120	14_12_22	NaN	NaN	NaN	0.4014989199672854	0.15419497210937516	0.003688846160090317	NaN	NaN	NaN	NaN	NaN	NaN	22194	rand	5	0	1033	739.8	34.43333333333333
Wes	ID120	14_12_22	NaN	NaN	NaN	0.4054610520136721	0.15282175784228524	0.004193352808474864	NaN	NaN	NaN	NaN	NaN	NaN	22195	rand	5	0	1034	739.8333333333334	34.46666666666667
Wes	ID120	14_12_22	NaN	NaN	NaN	0.40314126232275416	0.13725038437231452	0.015743223810623968	NaN	NaN	NaN	NaN	NaN	NaN	22196	rand	5	0	1035	739.8666666666667	34.5
Wes	ID120	14_12_22	NaN	NaN	NaN	0.40293426977197266	0.13570124532324224	0.0015629068140614122	NaN	NaN	NaN	NaN	NaN	NaN	22197	rand	5	0	1036	739.9	34.53333333333333
Wes	ID120	14_12_22	NaN	NaN	NaN	0.40233444464306634	0.13737229467480483	0.0017754425140300246	NaN	NaN	NaN	NaN	NaN	NaN	22198	rand	5	0	1037	739.9333333333333	34.56666666666666
Wes	ID120	14_12_22	NaN	NaN	NaN	0.3969346964501954	0.14082789932958995	0.0064108099392031085	NaN	NaN	NaN	NaN	NaN	NaN	22199	rand	5	0	1038	739.9666666666667	34.6
Wes	ID120	14_12_22	NaN	NaN	NaN	0.40024959905175783	0.13512276157959002	0.006598270682862251	NaN	NaN	NaN	NaN	NaN	NaN	22200	rand	5	0	1039	740.0	34.63333333333333
Wes	ID120	14_12_22	NaN	NaN	NaN	0.3999719721816406	0.13739920748364276	0.002293312589484821	NaN	NaN	NaN	NaN	NaN	NaN	22201	rand	5	0	1040	740.0333333333333	34.666666666666664
Wes	ID120	14_12_22	NaN	NaN	NaN	0.40063657691357446	0.13053143639184595	0.006899853565042442	NaN	NaN	NaN	NaN	NaN	NaN	22202	rand	5	0	1041	740.0666666666666	34.7
Wes	ID120	14_12_22	NaN	NaN	NaN	0.39695962620996084	0.13096364665869165	0.0037022658185996795	NaN	NaN	NaN	NaN	NaN	NaN	22203	rand	5	0	1042	740.1	34.733333333333334
Wes	ID120	14_12_22	NaN	NaN	NaN	0.4021212196523438	0.14959798106713884	0.019335988873349357	NaN	NaN	NaN	NaN	NaN	NaN	22204	rand	5	0	1043	740.1333333333333	34.766666666666666
Wes	ID120	14_12_22	NaN	NaN	NaN	0.4051836140053713	0.13843520897753914	0.011575220943800625	NaN	NaN	NaN	NaN	NaN	NaN	22205	rand	5	0	1044	740.1666666666666	34.8
Wes	ID120	14_12_22	NaN	NaN	NaN	0.4023446431811524	0.150804902504883	0.012691299117946064	NaN	NaN	NaN	NaN	NaN	NaN	22206	rand	5	0	1045	740.2	34.833333333333336
Wes	ID120	14_12_22	NaN	NaN	NaN	0.39555827153222656	0.15269682575073262	0.0070451553372179315	NaN	NaN	NaN	NaN	NaN	NaN	22207	rand	5	0	1046	740.2333333333333	34.86666666666667
Wes	ID120	14_12_22	NaN	NaN	NaN	0.3991530673457031	0.1514472215424807	0.0038057939536802897	NaN	NaN	NaN	NaN	NaN	NaN	22208	rand	5	0	1047	740.2666666666667	34.9
Wes	ID120	14_12_22	NaN	NaN	NaN	0.39846938757031247	0.1551942399799806	0.0038088797836427573	NaN	NaN	NaN	NaN	NaN	NaN	22209	rand	5	0	1048	740.3	34.93333333333333
Wes	ID120	14_12_22	NaN	NaN	NaN	0.40100296883740216	0.1512496720825196	0.004688139282767496	NaN	NaN	NaN	NaN	NaN	NaN	22210	rand	5	0	1049	740.3333333333334	34.96666666666667
Wes	ID120	14_12_22	NaN	NaN	NaN	0.40096179696142564	0.14934216773681652	0.0019079486241111335	NaN	NaN	NaN	NaN	NaN	NaN	22211	rand	5	0	1050	740.3666666666667	35.0
Wes	ID120	14_12_22	NaN	NaN	NaN	0.40270215859960934	0.15030092474780288	0.001986976003321864	NaN	NaN	NaN	NaN	NaN	NaN	22212	rand	5	0	1051	740.4	35.03333333333333
Wes	ID120	14_12_22	NaN	NaN	NaN	0.4032523130708008	0.13559869335693375	0.014712521123615402	NaN	NaN	NaN	NaN	NaN	NaN	22213	rand	5	0	1052	740.4333333333333	35.06666666666666
Wes	ID120	14_12_22	NaN	NaN	NaN	0.39913248140771507	0.14896737146215844	0.013989087433184392	NaN	NaN	NaN	NaN	NaN	NaN	22214	rand	5	0	1053	740.4666666666667	35.1
Wes	ID120	14_12_22	NaN	NaN	NaN	0.3998378802919922	0.14496463412524419	0.004064418011753566	NaN	NaN	NaN	NaN	NaN	NaN	22215	rand	5	0	1054	740.5	35.13333333333333
Wes	ID120	14_12_22	NaN	NaN	NaN	0.4095055278120119	0.14278998474023452	0.009909213314843207	NaN	NaN	NaN	NaN	NaN	NaN	22216	rand	5	0	1055	740.5333333333333	35.166666666666664
Wes	ID120	14_12_22	NaN	NaN	NaN	0.4092700171269532	0.14315788755859393	0.00043682692972572373	NaN	NaN	NaN	NaN	NaN	NaN	22217	rand	5	0	1056	740.5666666666666	35.2
Wes	ID120	14_12_22	NaN	NaN	NaN	0.40775780056298827	0.14877444911669935	0.005816576542289929	NaN	NaN	NaN	NaN	NaN	NaN	22218	rand	5	0	1057	740.6	35.233333333333334
Wes	ID120	14_12_22	NaN	NaN	NaN	0.40736081302490246	0.1519850055646974	0.0032350072351043273	NaN	NaN	NaN	NaN	NaN	NaN	22219	rand	5	0	1058	740.6333333333333	35.266666666666666
Wes	ID120	14_12_22	NaN	NaN	NaN	0.4076082220043944	0.14486784244433615	0.0071214620749508765	NaN	NaN	NaN	NaN	NaN	NaN	22220	rand	5	0	1059	740.6666666666666	35.3
Wes	ID120	14_12_22	NaN	NaN	NaN	0.40713625632519546	0.14566550032592795	0.0009268277609174445	NaN	NaN	NaN	NaN	NaN	NaN	22221	rand	5	0	1060	740.7	35.333333333333336
Wes	ID120	14_12_22	NaN	NaN	NaN	0.40678270700488306	0.14085925039111347	0.004819235993162986	NaN	NaN	NaN	NaN	NaN	NaN	22222	rand	5	0	1061	740.7333333333333	35.36666666666667
Wes	ID120	14_12_22	NaN	NaN	NaN	0.41381780966601567	0.12466510508154305	0.01765624568701276	NaN	NaN	NaN	NaN	NaN	NaN	22223	rand	5	0	1062	740.7666666666667	35.4
Wes	ID120	14_12_22	NaN	NaN	NaN	0.412904473921875	0.12849937767822284	0.003941551538058906	NaN	NaN	NaN	NaN	NaN	NaN	22224	rand	5	0	1063	740.8	35.43333333333333
Wes	ID120	14_12_22	NaN	NaN	NaN	0.4120606393261721	0.1252177147563478	0.003388416792207613	NaN	NaN	NaN	NaN	NaN	NaN	22225	rand	5	0	1064	740.8333333333334	35.46666666666667
Wes	ID120	14_12_22	NaN	NaN	NaN	0.40777139861376965	0.13645442624707038	0.012027521399468286	NaN	NaN	NaN	NaN	NaN	NaN	22226	rand	5	0	1065	740.8666666666667	35.5
Wes	ID120	14_12_22	NaN	NaN	NaN	0.4030354997055665	0.1516766886494143	0.015941957568458554	NaN	NaN	NaN	NaN	NaN	NaN	22227	rand	5	0	1066	740.9	35.53333333333333
Wes	ID120	14_12_22	NaN	NaN	NaN	0.40928455948681663	0.1319083334643556	0.020732549647167742	NaN	NaN	NaN	NaN	NaN	NaN	22228	rand	5	0	1067	740.9333333333333	35.56666666666666
Wes	ID120	14_12_22	NaN	NaN	NaN	0.4104226407924807	0.1272379696064454	0.004807028980937794	NaN	NaN	NaN	NaN	NaN	NaN	22229	rand	5	0	1068	740.9666666666667	35.6
Wes	ID120	14_12_22	NaN	NaN	NaN	0.40819407135888697	0.11925449733422866	0.008288688149617031	NaN	NaN	NaN	NaN	NaN	NaN	22230	rand	5	0	1069	741.0	35.63333333333333
Wes	ID120	14_12_22	NaN	NaN	NaN	0.4097111983300781	0.12314486189038099	0.004175716779965062	NaN	NaN	NaN	NaN	NaN	NaN	22231	rand	5	0	1070	741.0333333333333	35.666666666666664
Wes	ID120	14_12_22	NaN	NaN	NaN	0.4145177315576174	0.1243870060568848	0.004964441942234698	NaN	NaN	NaN	NaN	NaN	NaN	22232	rand	5	0	1071	741.0666666666666	35.7
Wes	ID120	14_12_22	NaN	NaN	NaN	0.4126887937275392	0.12602802637963872	0.00245722633999853	NaN	NaN	NaN	NaN	NaN	NaN	22233	rand	5	0	1072	741.1	35.733333333333334
Wes	ID120	14_12_22	NaN	NaN	NaN	0.4100602149667971	0.12634635297119146	0.0026477836241494343	NaN	NaN	NaN	NaN	NaN	NaN	22234	rand	5	0	1073	741.1333333333333	35.766666666666666
Wes	ID120	14_12_22	NaN	NaN	NaN	0.40945434625976573	0.13647793954321297	0.010149685874771025	NaN	NaN	NaN	NaN	NaN	NaN	22235	rand	5	0	1074	741.1666666666666	35.8
Wes	ID120	14_12_22	NaN	NaN	NaN	0.41115523577832014	0.135929862552002	0.0017870124629176733	NaN	NaN	NaN	NaN	NaN	NaN	22236	rand	5	0	1075	741.2	35.833333333333336
Wes	ID120	14_12_22	NaN	NaN	NaN	0.406247283755371	0.13996092916137703	0.00635118028942564	NaN	NaN	NaN	NaN	NaN	NaN	22237	rand	5	0	1076	741.2333333333333	35.86666666666667
Wes	ID120	14_12_22	NaN	NaN	NaN	0.4075287111796875	0.13713857817700204	0.003099632449628968	NaN	NaN	NaN	NaN	NaN	NaN	22238	rand	5	0	1077	741.2666666666667	35.9
Wes	ID120	14_12_22	NaN	NaN	NaN	0.4049634011274412	0.13566073446362314	0.0029605468591679418	NaN	NaN	NaN	NaN	NaN	NaN	22239	rand	5	0	1078	741.3	35.93333333333333
Wes	ID120	14_12_22	NaN	NaN	NaN	0.3990524039975585	0.14418057429443376	0.01036954954721511	NaN	NaN	NaN	NaN	NaN	NaN	22240	rand	5	0	1079	741.3333333333334	35.96666666666667
Wes	ID120	14_12_22	NaN	NaN	NaN	0.4007385622944335	0.14853365030078147	0.004668233126051077	NaN	NaN	NaN	NaN	NaN	NaN	22241	rand	5	0	1080	741.3666666666667	36.0
Wes	ID120	14_12_22	NaN	NaN	NaN	0.3671175705996095	0.15126959700415044	0.003639532412059325	NaN	NaN	NaN	NaN	NaN	NaN	22603	none	5	0	1	753.4333333333333	0.03333333333333333
Wes	ID120	14_12_22	NaN	NaN	NaN	0.3641171229223634	0.15167574434033226	0.003027811408027065	NaN	NaN	NaN	NaN	NaN	NaN	22604	none	5	0	2	753.4666666666667	0.06666666666666667
Wes	ID120	14_12_22	NaN	NaN	NaN	0.3629229496572266	0.1551126516752932	0.003638458714383857	NaN	NaN	NaN	NaN	NaN	NaN	22605	none	5	0	3	753.5	0.1
Wes	ID120	14_12_22	NaN	NaN	NaN	0.36982754880322255	0.14760388357861332	0.010200739566159193	NaN	NaN	NaN	NaN	NaN	NaN	22606	none	5	0	4	753.5333333333333	0.13333333333333333
Wes	ID120	14_12_22	NaN	NaN	NaN	0.3715618668632812	0.14327214895751972	0.0046660244278214445	NaN	NaN	NaN	NaN	NaN	NaN	22607	none	5	0	5	753.5666666666666	0.16666666666666666
Wes	ID120	14_12_22	NaN	NaN	NaN	0.3691382031733397	0.14931978761157239	0.006515219027165002	NaN	NaN	NaN	NaN	NaN	NaN	22608	none	5	0	6	753.6	0.2
Wes	ID120	14_12_22	NaN	NaN	NaN	0.36771418507763687	0.14954047264404302	0.0014410168008894314	NaN	NaN	NaN	NaN	NaN	NaN	22609	none	5	0	7	753.6333333333333	0.23333333333333334
Wes	ID120	14_12_22	NaN	NaN	NaN	0.37277077135009784	0.14882034253808607	0.0051076072774192734	NaN	NaN	NaN	NaN	NaN	NaN	22610	none	5	0	8	753.6666666666666	0.26666666666666666
Wes	ID120	14_12_22	NaN	NaN	NaN	0.37060565948681634	0.15231844110156256	0.004113927921137971	NaN	NaN	NaN	NaN	NaN	NaN	22611	none	5	0	9	753.7	0.3
Wes	ID120	14_12_22	NaN	NaN	NaN	0.37493267256249996	0.14443364912841816	0.008994052847126226	NaN	NaN	NaN	NaN	NaN	NaN	22612	none	5	0	10	753.7333333333333	0.3333333333333333
Wes	ID120	14_12_22	NaN	NaN	NaN	0.37712894662548835	0.1456934518747559	0.0025319405047187936	NaN	NaN	NaN	NaN	NaN	NaN	22613	none	5	0	11	753.7666666666667	0.36666666666666664
Wes	ID120	14_12_22	NaN	NaN	NaN	0.3831642148305663	0.14512412792919926	0.006062061700627011	NaN	NaN	NaN	NaN	NaN	NaN	22614	none	5	0	12	753.8	0.4
Wes	ID120	14_12_22	NaN	NaN	NaN	0.38433024768505875	0.15047005050439477	0.005471610439143194	NaN	NaN	NaN	NaN	NaN	NaN	22615	none	5	0	13	753.8333333333334	0.43333333333333335
Wes	ID120	14_12_22	NaN	NaN	NaN	0.38190431765332034	0.150509239331299	0.002426246542098402	NaN	NaN	NaN	NaN	NaN	NaN	22616	none	5	0	14	753.8666666666667	0.4666666666666667
Wes	ID120	14_12_22	NaN	NaN	NaN	0.37902058657861315	0.15059148865234384	0.0028849037873114928	NaN	NaN	NaN	NaN	NaN	NaN	22617	none	5	0	15	753.9	0.5
Wes	ID120	14_12_22	NaN	NaN	NaN	0.3932246949287108	0.14517625379052745	0.01520136384111458	NaN	NaN	NaN	NaN	NaN	NaN	22618	none	5	0	16	753.9333333333333	0.5333333333333333
Wes	ID120	14_12_22	NaN	NaN	NaN	0.3941117788803712	0.1415052522341309	0.003776661272123733	NaN	NaN	NaN	NaN	NaN	NaN	22619	none	5	0	17	753.9666666666667	0.5666666666666667
Wes	ID120	14_12_22	NaN	NaN	NaN	0.3973492481372072	0.137767960180176	0.004944548420787545	NaN	NaN	NaN	NaN	NaN	NaN	22620	none	5	0	18	754.0	0.6
Wes	ID120	14_12_22	NaN	NaN	NaN	0.3977371703081054	0.13861661075219733	0.0009331084631844868	NaN	NaN	NaN	NaN	NaN	NaN	22621	none	5	0	19	754.0333333333333	0.6333333333333333
Wes	ID120	14_12_22	NaN	NaN	NaN	0.3987033873608399	0.14015507910864278	0.0018167168950551542	NaN	NaN	NaN	NaN	NaN	NaN	22622	none	5	0	20	754.0666666666666	0.6666666666666666
Wes	ID120	14_12_22	NaN	NaN	NaN	0.40057708544140636	0.13795002297119163	0.002893616606675712	NaN	NaN	NaN	NaN	NaN	NaN	22623	none	5	0	21	754.1	0.7
Wes	ID120	14_12_22	NaN	NaN	NaN	0.3969535826318358	0.11160663250976577	0.026591427069905613	NaN	NaN	NaN	NaN	NaN	NaN	22624	none	5	0	22	754.1333333333333	0.7333333333333333
Wes	ID120	14_12_22	NaN	NaN	NaN	0.39251381905175786	0.11638918028662126	0.006525661949939769	NaN	NaN	NaN	NaN	NaN	NaN	22625	none	5	0	23	754.1666666666666	0.7666666666666666
Wes	ID120	14_12_22	NaN	NaN	NaN	0.3921449719243164	0.11032482736181648	0.006075559612085963	NaN	NaN	NaN	NaN	NaN	NaN	22626	none	5	0	24	754.2	0.8
Wes	ID120	14_12_22	NaN	NaN	NaN	0.38973452856152346	0.11646642476953128	0.00659768564905011	NaN	NaN	NaN	NaN	NaN	NaN	22627	none	5	0	25	754.2333333333333	0.8333333333333334
Wes	ID120	14_12_22	NaN	NaN	NaN	0.3895707853666994	0.11789979152514651	0.0014426891868847252	NaN	NaN	NaN	NaN	NaN	NaN	22628	none	5	0	26	754.2666666666667	0.8666666666666667
Wes	ID120	14_12_22	NaN	NaN	NaN	0.38729802226806664	0.11757183298095719	0.0022963033138533014	NaN	NaN	NaN	NaN	NaN	NaN	22629	none	5	0	27	754.3	0.9
Wes	ID120	14_12_22	NaN	NaN	NaN	0.39239426952197287	0.11688399824560558	0.005142455901230752	NaN	NaN	NaN	NaN	NaN	NaN	22630	none	5	0	28	754.3333333333334	0.9333333333333333
Wes	ID120	14_12_22	NaN	NaN	NaN	0.3964614087382812	0.1173951527517092	0.004099134095628361	NaN	NaN	NaN	NaN	NaN	NaN	22631	none	5	0	29	754.3666666666667	0.9666666666666667
Wes	ID120	14_12_22	NaN	NaN	NaN	0.4085780274316406	0.13316577543798847	0.01988781004719358	NaN	NaN	NaN	NaN	NaN	NaN	22632	none	5	0	30	754.4	1.0
Wes	ID120	14_12_22	NaN	NaN	NaN	0.4088922934941406	0.1378966695080568	0.004741320687345127	NaN	NaN	NaN	NaN	NaN	NaN	22633	none	5	0	31	754.4333333333333	1.0333333333333332
Wes	ID120	14_12_22	NaN	NaN	NaN	0.40976577939501957	0.13506043718017602	0.0029676912637183746	NaN	NaN	NaN	NaN	NaN	NaN	22634	none	5	0	32	754.4666666666667	1.0666666666666667
Wes	ID120	14_12_22	NaN	NaN	NaN	0.41062472293603514	0.1361726444169924	0.0014052718399936287	NaN	NaN	NaN	NaN	NaN	NaN	22635	none	5	0	33	754.5	1.1
Wes	ID120	14_12_22	NaN	NaN	NaN	0.4130117474335939	0.13038081909326182	0.006264433456630576	NaN	NaN	NaN	NaN	NaN	NaN	22636	none	5	0	34	754.5333333333333	1.1333333333333333
Wes	ID120	14_12_22	NaN	NaN	NaN	0.41283912773339826	0.14050107395629885	0.010121726930406699	NaN	NaN	NaN	NaN	NaN	NaN	22637	none	5	0	35	754.5666666666666	1.1666666666666667
Wes	ID120	14_12_22	NaN	NaN	NaN	0.4099722053603514	0.1444656612062989	0.0048925653757450754	NaN	NaN	NaN	NaN	NaN	NaN	22638	none	5	0	36	754.6	1.2
Wes	ID120	14_12_22	NaN	NaN	NaN	0.4114406059829101	0.1472976441433107	0.0031900356963295647	NaN	NaN	NaN	NaN	NaN	NaN	22639	none	5	0	37	754.6333333333333	1.2333333333333334
Wes	ID120	14_12_22	NaN	NaN	NaN	0.4043851062456054	0.15650711289672858	0.011601482287332371	NaN	NaN	NaN	NaN	NaN	NaN	22640	none	5	0	38	754.6666666666666	1.2666666666666666
Wes	ID120	14_12_22	NaN	NaN	NaN	0.4115025526586915	0.14536228267968765	0.013223663789200812	NaN	NaN	NaN	NaN	NaN	NaN	22641	none	5	0	39	754.7	1.3
Wes	ID120	14_12_22	NaN	NaN	NaN	0.4116124702358397	0.15162352404809587	0.006262206108651533	NaN	NaN	NaN	NaN	NaN	NaN	22642	none	5	0	40	754.7333333333333	1.3333333333333333
Wes	ID120	14_12_22	NaN	NaN	NaN	0.41441706820947277	0.14307507165209965	0.008996766539169521	NaN	NaN	NaN	NaN	NaN	NaN	22643	none	5	0	41	754.7666666666667	1.3666666666666667
Wes	ID120	14_12_22	NaN	NaN	NaN	0.41193164670556626	0.14100080232251	0.003237269420940621	NaN	NaN	NaN	NaN	NaN	NaN	22644	none	5	0	42	754.8	1.4
Wes	ID120	14_12_22	NaN	NaN	NaN	0.4107911101962889	0.13995148607055685	0.0015498026085949154	NaN	NaN	NaN	NaN	NaN	NaN	22645	none	5	0	43	754.8333333333334	1.4333333333333333
Wes	ID120	14_12_22	NaN	NaN	NaN	0.4080833983344727	0.14140373900781267	0.0030725790665804133	NaN	NaN	NaN	NaN	NaN	NaN	22646	none	5	0	44	754.8666666666667	1.4666666666666666
Wes	ID120	14_12_22	NaN	NaN	NaN	0.40559608821240256	0.15033898040380866	0.009274979808499484	NaN	NaN	NaN	NaN	NaN	NaN	22647	none	5	0	45	754.9	1.5
Wes	ID120	14_12_22	NaN	NaN	NaN	0.4034506179780275	0.14524821014257827	0.005524399006155975	NaN	NaN	NaN	NaN	NaN	NaN	22648	none	5	0	46	754.9333333333333	1.5333333333333332
Wes	ID120	14_12_22	NaN	NaN	NaN	0.40330897161572277	0.1466598577893068	0.0014187363287335435	NaN	NaN	NaN	NaN	NaN	NaN	22649	none	5	0	47	754.9666666666667	1.5666666666666667
Wes	ID120	14_12_22	NaN	NaN	NaN	0.40162942348242203	0.14470494912768572	0.002577314456436207	NaN	NaN	NaN	NaN	NaN	NaN	22650	none	5	0	48	755.0	1.6
Wes	ID120	14_12_22	NaN	NaN	NaN	0.4021927982807616	0.14340472995263687	0.0014170254290480724	NaN	NaN	NaN	NaN	NaN	NaN	22651	none	5	0	49	755.0333333333333	1.6333333333333333
Wes	ID120	14_12_22	NaN	NaN	NaN	0.40213122932861345	0.1431311636115724	0.00028040912758327995	NaN	NaN	NaN	NaN	NaN	NaN	22652	none	5	0	50	755.0666666666666	1.6666666666666667
Wes	ID120	14_12_22	NaN	NaN	NaN	0.40335429845166026	0.1449382879018557	0.0021821082191959213	NaN	NaN	NaN	NaN	NaN	NaN	22653	none	5	0	51	755.1	1.7
Wes	ID120	14_12_22	NaN	NaN	NaN	0.40159693924999984	0.1455119556691895	0.00184862274976219	NaN	NaN	NaN	NaN	NaN	NaN	22654	none	5	0	52	755.1333333333333	1.7333333333333334
Wes	ID120	14_12_22	NaN	NaN	NaN	0.4048665150156252	0.14155662264819346	0.005131742880751761	NaN	NaN	NaN	NaN	NaN	NaN	22655	none	5	0	53	755.1666666666666	1.7666666666666666
Wes	ID120	14_12_22	NaN	NaN	NaN	0.4015450022504885	0.12329547918896488	0.018560759884430723	NaN	NaN	NaN	NaN	NaN	NaN	22656	none	5	0	54	755.2	1.8
Wes	ID120	14_12_22	NaN	NaN	NaN	0.40547257258447256	0.13859706355419932	0.015797604021331162	NaN	NaN	NaN	NaN	NaN	NaN	22657	none	5	0	55	755.2333333333333	1.8333333333333333
Wes	ID120	14_12_22	NaN	NaN	NaN	0.40661650860644527	0.13332319176196306	0.005396509362848551	NaN	NaN	NaN	NaN	NaN	NaN	22658	none	5	0	56	755.2666666666667	1.8666666666666667
Wes	ID120	14_12_22	NaN	NaN	NaN	0.40194010117041024	0.12642510834863296	0.008333807130301463	NaN	NaN	NaN	NaN	NaN	NaN	22659	none	5	0	57	755.3	1.9
Wes	ID120	14_12_22	NaN	NaN	NaN	0.3901409591904297	0.1557260748549807	0.031587440378572154	NaN	NaN	NaN	NaN	NaN	NaN	22660	none	5	0	58	755.3333333333334	1.9333333333333333
Wes	ID120	14_12_22	NaN	NaN	NaN	0.3939478468237303	0.1530735106435548	0.004639880423924163	NaN	NaN	NaN	NaN	NaN	NaN	22661	none	5	0	59	755.3666666666667	1.9666666666666666
Wes	ID120	14_12_22	0.1940279822050781	0.1307238865827638	NaN	0.39297445302197276	0.1525461140212403	0.0011070874809737158	0.29350121761352543	0.14163500030200205	NaN	0.32588868966438544	0.20013972084739728	NaN	22662	none	5	0	60	755.4	2.0
Wes	ID120	14_12_22	NaN	NaN	NaN	0.3976489718398437	0.14445083555371108	0.00934797623261163	NaN	NaN	NaN	NaN	NaN	NaN	22663	none	5	0	61	755.4333333333333	2.033333333333333
Wes	ID120	14_12_22	0.19042544305712883	0.11415097890039072	NaN	0.39673790243749996	0.1450625589770509	0.0010973846192423114	0.2935816727473144	0.1296067689387208	NaN	0.3209176111213689	0.20861533183928035	NaN	22664	none	5	0	62	755.4666666666667	2.0666666666666664
Wes	ID120	14_12_22	0.18839140129443366	0.1333791892905274	0.019335495874162313	0.3995302243930665	0.14045329191674827	0.005389100549881199	0.2939608128437501	0.13691624060363783	0.007319298001376231	0.3242823097684971	0.2112572970276816	0.002641965188401235	22665	none	5	0	63	755.5	2.1
Wes	ID120	14_12_22	0.18760384752001946	0.11870660920483411	0.014693700940153811	0.3976510493198242	0.13944269233715834	0.0021336847157353393	0.29262744841992183	0.12907465077099622	0.007954143058187918	0.3198297813531577	0.21106826414124544	-0.00018903288643615235	22666	none	5	0	64	755.5333333333333	2.1333333333333333
Wes	ID120	14_12_22	NaN	NaN	NaN	0.3972901343886719	0.14093545613403324	0.0015357745084448654	NaN	NaN	NaN	NaN	NaN	NaN	22667	none	5	0	65	755.5666666666666	2.1666666666666665
Wes	ID120	14_12_22	0.18626783903076172	0.11593940587084983	NaN	0.39809921841015616	0.1379471900439455	0.003095860329373628	0.29218352872045894	0.12694329795739767	NaN	0.31856838410589317	0.21297153766169435	NaN	22668	none	5	0	66	755.6	2.2
Wes	ID120	14_12_22	0.1938750041337891	0.12553188638793955	0.012242738393654567	0.4017863676518554	0.13487063105468766	0.004802112529392288	0.29783068589282224	0.1302012587213136	0.006519562291181058	0.32504689697334965	0.2081209918097937	-0.004850545851900645	22669	none	5	0	67	755.6333333333333	2.2333333333333334
Wes	ID120	14_12_22	NaN	NaN	NaN	0.39908885432812524	0.12660622683056655	0.008693500751214812	NaN	NaN	NaN	NaN	NaN	NaN	22670	none	5	0	68	755.6666666666666	2.2666666666666666
Wes	ID120	14_12_22	NaN	NaN	NaN	0.40503290227587896	0.13864815067553726	0.013429059382297387	NaN	NaN	NaN	NaN	NaN	NaN	22671	none	5	0	69	755.7	2.3
Wes	ID120	14_12_22	0.18640174205859372	0.1162661368132325	NaN	0.3967705755317381	0.11101917782983417	0.02883792960209772	0.2915861587951659	0.11364265732153334	NaN	0.31294910379168556	0.21043425737133442	NaN	22672	none	5	0	70	755.7333333333333	2.3333333333333335
Wes	ID120	14_12_22	NaN	NaN	NaN	0.39914060246582017	0.1131261202536622	0.0031711565785373535	NaN	NaN	NaN	NaN	NaN	NaN	22673	none	5	0	71	755.7666666666667	2.3666666666666667
Wes	ID120	14_12_22	0.19574511383984383	0.11850688783398455	NaN	0.3981762740312502	0.10308377088989262	0.01008854350606287	0.296960693935547	0.11079532936193859	NaN	0.31695624106665277	0.20301784934510061	NaN	22674	none	5	0	72	755.8	2.4
Wes	ID120	14_12_22	NaN	NaN	NaN	0.3980761772685548	0.10089930069042974	0.0021867623131569453	NaN	NaN	NaN	NaN	NaN	NaN	22675	none	5	0	73	755.8333333333334	2.433333333333333
Wes	ID120	14_12_22	0.1961912054501953	0.12941384659326194	NaN	0.3959380726450197	0.11150408054345706	0.010818172078145023	0.2960646390476075	0.1204589635683595	NaN	0.3196320265529621	0.20054817544446907	NaN	22676	none	5	0	74	755.8666666666667	2.466666666666667
Wes	ID120	14_12_22	0.1989149705664064	0.13040508783667004	0.0028985264551012174	0.3986265206015627	0.11334180044799824	0.003256526809744861	0.29877074558398453	0.12187344414233414	0.0030534845472630395	0.3226718066455832	0.20043916531943834	-0.00010901012503072849	22677	none	5	0	75	755.9	2.5
Wes	ID120	14_12_22	NaN	NaN	NaN	0.39646103101464836	0.11820225372412119	0.005321029148614824	NaN	NaN	NaN	NaN	NaN	NaN	22678	none	5	0	76	755.9333333333333	2.533333333333333
Wes	ID120	14_12_22	0.19356300441308605	0.13827590403540047	NaN	0.39885485453759784	0.11211523738134788	0.006540807214420527	0.29620892947534194	0.12519557070837417	NaN	0.3215799446886009	0.20695198527032657	NaN	22679	none	5	0	77	755.9666666666667	2.5666666666666664
Wes	ID120	14_12_22	NaN	NaN	NaN	0.404588888145508	0.12056179882739282	0.010208993176530965	NaN	NaN	NaN	NaN	NaN	NaN	22680	none	5	0	78	756.0	2.6
Wes	ID120	14_12_22	0.2034142256186524	0.1426151931291506	NaN	0.40616002959619135	0.11671015094360371	0.004159768849197346	0.3047871276074219	0.12966267203637716	NaN	0.33122137864998386	0.204394061168943	NaN	22681	none	5	0	79	756.0333333333333	2.6333333333333333
Wes	ID120	14_12_22	NaN	NaN	NaN	0.404522975371582	0.11544524892822272	0.0020687976321588893	NaN	NaN	NaN	NaN	NaN	NaN	22682	none	5	0	80	756.0666666666666	2.6666666666666665
Wes	ID120	14_12_22	NaN	NaN	NaN	0.40472467979150406	0.11442596170507824	0.0010390529901221053	NaN	NaN	NaN	NaN	NaN	NaN	22683	none	5	0	81	756.1	2.7
Wes	ID120	14_12_22	NaN	NaN	NaN	0.40427499980664083	0.14541157561376972	0.030988876736456283	NaN	NaN	NaN	NaN	NaN	NaN	22684	none	5	0	82	756.1333333333333	2.7333333333333334
Wes	ID120	14_12_22	NaN	NaN	NaN	0.4033722403242186	0.138236148623047	0.00723199330629497	NaN	NaN	NaN	NaN	NaN	NaN	22685	none	5	0	83	756.1666666666666	2.7666666666666666
Wes	ID120	14_12_22	NaN	NaN	NaN	0.4044986121972658	0.14604020216967784	0.007884920123569616	NaN	NaN	NaN	NaN	NaN	NaN	22686	none	5	0	84	756.2	2.8
Wes	ID120	14_12_22	NaN	NaN	NaN	0.4042674453339845	0.11919226736572286	0.026848929985310334	NaN	NaN	NaN	NaN	NaN	NaN	22687	none	5	0	85	756.2333333333333	2.8333333333333335
Wes	ID120	14_12_22	NaN	NaN	NaN	0.4027469188500976	0.12339151542260751	0.004466059228385913	NaN	NaN	NaN	NaN	NaN	NaN	22688	none	5	0	86	756.2666666666667	2.8666666666666667
Wes	ID120	14_12_22	NaN	NaN	NaN	0.40682501205175803	0.13527460647998057	0.012563387172225831	NaN	NaN	NaN	NaN	NaN	NaN	22689	none	5	0	87	756.3	2.9
Wes	ID120	14_12_22	NaN	NaN	NaN	0.4031050008540038	0.1451433918344729	0.0105466301577546	NaN	NaN	NaN	NaN	NaN	NaN	22690	none	5	0	88	756.3333333333334	2.933333333333333
Wes	ID120	14_12_22	NaN	NaN	NaN	0.40476962890380874	0.14247486879956073	0.003145155279482114	NaN	NaN	NaN	NaN	NaN	NaN	22691	none	5	0	89	756.3666666666667	2.966666666666667
Wes	ID120	14_12_22	NaN	NaN	NaN	0.40416564881494144	0.14222424916918963	0.0006539129505335585	NaN	NaN	NaN	NaN	NaN	NaN	22692	none	5	0	90	756.4	3.0
Wes	ID120	14_12_22	NaN	NaN	NaN	0.4039233391044921	0.1399261785871584	0.002310809900397578	NaN	NaN	NaN	NaN	NaN	NaN	22693	none	5	0	91	756.4333333333333	3.033333333333333
Wes	ID120	14_12_22	NaN	NaN	NaN	0.3997785776816405	0.14134113131567405	0.004379627664116277	NaN	NaN	NaN	NaN	NaN	NaN	22694	none	5	0	92	756.4666666666667	3.0666666666666664
Wes	ID120	14_12_22	NaN	NaN	NaN	0.3988754404755859	0.142065888536133	0.001157985251014675	NaN	NaN	NaN	NaN	NaN	NaN	22695	none	5	0	93	756.5	3.1
Wes	ID120	14_12_22	NaN	NaN	NaN	0.40006338130078123	0.146201584591797	0.00430292752309408	NaN	NaN	NaN	NaN	NaN	NaN	22696	none	5	0	94	756.5333333333333	3.1333333333333333
Wes	ID120	14_12_22	NaN	NaN	NaN	0.3983694796694335	0.1435675288383791	0.003131701206819793	NaN	NaN	NaN	NaN	NaN	NaN	22697	none	5	0	95	756.5666666666666	3.1666666666666665
Wes	ID120	14_12_22	NaN	NaN	NaN	0.3914395730400393	0.11959189896923839	0.024957051779289825	NaN	NaN	NaN	NaN	NaN	NaN	22698	none	5	0	96	756.6	3.2
Wes	ID120	14_12_22	NaN	NaN	NaN	0.3913645948989257	0.12262265896801772	0.0030316873011321166	NaN	NaN	NaN	NaN	NaN	NaN	22699	none	5	0	97	756.6333333333333	3.2333333333333334
Wes	ID120	14_12_22	NaN	NaN	NaN	0.3901388817104492	0.12281888639526373	0.001241321079982487	NaN	NaN	NaN	NaN	NaN	NaN	22700	none	5	0	98	756.6666666666666	3.2666666666666666
Wes	ID120	14_12_22	NaN	NaN	NaN	0.3975552963789062	0.12825187426782247	0.009193506608355405	NaN	NaN	NaN	NaN	NaN	NaN	22701	none	5	0	99	756.7	3.3
Wes	ID120	14_12_22	NaN	NaN	NaN	0.40334901032080084	0.14196446974072274	0.014886315724312359	NaN	NaN	NaN	NaN	NaN	NaN	22702	none	5	0	100	756.7333333333333	3.3333333333333335
Wes	ID120	14_12_22	NaN	NaN	NaN	0.39963164318847677	0.14774732412817393	0.006874607135171194	NaN	NaN	NaN	NaN	NaN	NaN	22703	none	5	0	101	756.7666666666667	3.3666666666666667
Wes	ID120	14_12_22	NaN	NaN	NaN	0.3981001627192382	0.14878965249291998	0.0018525336292800059	NaN	NaN	NaN	NaN	NaN	NaN	22704	none	5	0	102	756.8	3.4
Wes	ID120	14_12_22	NaN	NaN	NaN	0.39974363824560544	0.15029573104785166	0.00222918918429844	NaN	NaN	NaN	NaN	NaN	NaN	22705	none	5	0	103	756.8333333333334	3.433333333333333
Wes	ID120	14_12_22	NaN	NaN	NaN	0.39696718068261716	0.14938192314916998	0.0029229713434735924	NaN	NaN	NaN	NaN	NaN	NaN	22706	none	5	0	104	756.8666666666667	3.466666666666667
Wes	ID120	14_12_22	NaN	NaN	NaN	0.3980729666176759	0.14607155323120136	0.0034901735670257567	NaN	NaN	NaN	NaN	NaN	NaN	22707	none	5	0	105	756.9	3.5
Wes	ID120	14_12_22	NaN	NaN	NaN	0.4045773675747071	0.13477053429199226	0.013039181756313968	NaN	NaN	NaN	NaN	NaN	NaN	22708	none	5	0	106	756.9333333333333	3.533333333333333
Wes	ID120	14_12_22	NaN	NaN	NaN	0.4050364906503907	0.13327276565698254	0.0015665582921309004	NaN	NaN	NaN	NaN	NaN	NaN	22709	none	5	0	107	756.9666666666667	3.5666666666666664
Wes	ID120	14_12_22	NaN	NaN	NaN	0.4068820483203124	0.142414621880127	0.009326286416235115	NaN	NaN	NaN	NaN	NaN	NaN	22710	none	5	0	108	757.0	3.6
Wes	ID120	14_12_22	NaN	NaN	NaN	0.4050725632573242	0.13623610198730485	0.006438038851946782	NaN	NaN	NaN	NaN	NaN	NaN	22711	none	5	0	109	757.0333333333333	3.6333333333333333
Wes	ID120	14_12_22	NaN	NaN	NaN	0.40775968918115235	0.13991399700000007	0.004554948677528386	NaN	NaN	NaN	NaN	NaN	NaN	22712	none	5	0	110	757.0666666666666	3.6666666666666665
Wes	ID120	14_12_22	NaN	NaN	NaN	0.4051960788852538	0.1426509824433595	0.0037500916077342172	NaN	NaN	NaN	NaN	NaN	NaN	22713	none	5	0	111	757.1	3.6999999999999997
Wes	ID120	14_12_22	NaN	NaN	NaN	0.40795742750292985	0.14018529699926763	0.0037019793215992015	NaN	NaN	NaN	NaN	NaN	NaN	22714	none	5	0	112	757.1333333333333	3.7333333333333334
Wes	ID120	14_12_22	NaN	NaN	NaN	0.40925736338525387	0.13584270282373057	0.004532985492097008	NaN	NaN	NaN	NaN	NaN	NaN	22715	none	5	0	113	757.1666666666666	3.7666666666666666
Wes	ID120	14_12_22	NaN	NaN	NaN	0.3973807880605469	0.12951394335595712	0.013457571766272356	NaN	NaN	NaN	NaN	NaN	NaN	22716	none	5	0	114	757.2	3.8
Wes	ID120	14_12_22	0.19379454899999993	0.15455286525146494	NaN	0.40118616479931624	0.14358424310913098	0.014575809660808946	0.2974903568996581	0.14906855418029796	NaN	0.33274907406887005	0.20768146998601614	NaN	22717	none	5	0	115	757.2333333333333	3.8333333333333335
Wes	ID120	14_12_22	NaN	NaN	NaN	0.4021397281103518	0.1552106709580079	0.011665466450737993	NaN	NaN	NaN	NaN	NaN	NaN	22718	none	5	0	116	757.2666666666667	3.8666666666666667
Wes	ID120	14_12_22	NaN	NaN	NaN	0.4016507648676757	0.15280579901879898	0.002454077035604781	NaN	NaN	NaN	NaN	NaN	NaN	22719	none	5	0	117	757.3	3.9
Wes	ID120	14_12_22	NaN	NaN	NaN	0.4119422229672851	0.14111874652685552	0.015572453427943136	NaN	NaN	NaN	NaN	NaN	NaN	22720	none	5	0	118	757.3333333333334	3.933333333333333
Wes	ID120	14_12_22	NaN	NaN	NaN	0.4104402049414062	0.14440975810864276	0.003617570369947613	NaN	NaN	NaN	NaN	NaN	NaN	22721	none	5	0	119	757.3666666666667	3.966666666666667
Wes	ID120	14_12_22	NaN	NaN	NaN	0.4092267677709962	0.15314867764648454	0.0088227628583911	NaN	NaN	NaN	NaN	NaN	NaN	22722	none	5	0	120	757.4	4.0
Wes	ID120	14_12_22	NaN	NaN	NaN	0.4057687079125978	0.15427155557592798	0.003635798788257909	NaN	NaN	NaN	NaN	NaN	NaN	22723	none	5	0	121	757.4333333333333	4.033333333333333
Wes	ID120	14_12_22	NaN	NaN	NaN	0.4039907627729493	0.15133239355810568	0.0034350782067674693	NaN	NaN	NaN	NaN	NaN	NaN	22724	none	5	0	122	757.4666666666667	4.066666666666666
Wes	ID120	14_12_22	NaN	NaN	NaN	0.40375770729150395	0.15409648067211923	0.0027738948125852697	NaN	NaN	NaN	NaN	NaN	NaN	22725	none	5	0	123	757.5	4.1
Wes	ID120	14_12_22	NaN	NaN	NaN	0.40344419667626963	0.14981111162695315	0.0042968217043684994	NaN	NaN	NaN	NaN	NaN	NaN	22726	none	5	0	124	757.5333333333333	4.133333333333333
Wes	ID120	14_12_22	NaN	NaN	NaN	0.408171407940918	0.14651603951611336	0.005762293515281274	NaN	NaN	NaN	NaN	NaN	NaN	22727	none	5	0	125	757.5666666666666	4.166666666666667
Wes	ID120	14_12_22	NaN	NaN	NaN	0.4054183692431639	0.14993434396215832	0.00438908046829657	NaN	NaN	NaN	NaN	NaN	NaN	22728	none	5	0	126	757.6	4.2
Wes	ID120	14_12_22	NaN	NaN	NaN	0.40677515253222674	0.15223137580419932	0.0026678111209061414	NaN	NaN	NaN	NaN	NaN	NaN	22729	none	5	0	127	757.6333333333333	4.233333333333333
Wes	ID120	14_12_22	NaN	NaN	NaN	0.4079604492919924	0.13628105109960953	0.015994304817357908	NaN	NaN	NaN	NaN	NaN	NaN	22730	none	5	0	128	757.6666666666666	4.266666666666667
Wes	ID120	14_12_22	NaN	NaN	NaN	0.4064901600512696	0.14068559195092778	0.004643461054247843	NaN	NaN	NaN	NaN	NaN	NaN	22731	none	5	0	129	757.7	4.3
Wes	ID120	14_12_22	NaN	NaN	NaN	0.403677252157715	0.13810621169335957	0.003816497521387167	NaN	NaN	NaN	NaN	NaN	NaN	22732	none	5	0	130	757.7333333333333	4.333333333333333
Wes	ID120	14_12_22	NaN	NaN	NaN	0.40167493918017594	0.14871221914819355	0.01079336145007732	NaN	NaN	NaN	NaN	NaN	NaN	22733	none	5	0	131	757.7666666666667	4.366666666666666
Wes	ID120	14_12_22	NaN	NaN	NaN	0.40230857057421887	0.14339018759277367	0.00535961832786643	NaN	NaN	NaN	NaN	NaN	NaN	22734	none	5	0	132	757.8	4.4
Wes	ID120	14_12_22	NaN	NaN	NaN	0.40198089532275394	0.1402938925437014	0.003113585409352388	NaN	NaN	NaN	NaN	NaN	NaN	22735	none	5	0	133	757.8333333333334	4.433333333333334
Wes	ID120	14_12_22	NaN	NaN	NaN	0.4055022238896486	0.13624337316723656	0.005367165182398029	NaN	NaN	NaN	NaN	NaN	NaN	22736	none	5	0	134	757.8666666666667	4.466666666666667
Wes	ID120	14_12_22	NaN	NaN	NaN	0.40424515963964835	0.14406754049731463	0.007924506605315546	NaN	NaN	NaN	NaN	NaN	NaN	22737	none	5	0	135	757.9	4.5
Wes	ID120	14_12_22	NaN	NaN	NaN	0.4104857206391601	0.1339163122963869	0.011916041103316892	NaN	NaN	NaN	NaN	NaN	NaN	22738	none	5	0	136	757.9333333333333	4.533333333333333
Wes	ID120	14_12_22	NaN	NaN	NaN	0.40644407776806646	0.1469563708410646	0.01365203296018891	NaN	NaN	NaN	NaN	NaN	NaN	22739	none	5	0	137	757.9666666666667	4.566666666666666
Wes	ID120	14_12_22	NaN	NaN	NaN	0.40259394077880883	0.14963471469042977	0.00469010454163678	NaN	NaN	NaN	NaN	NaN	NaN	22740	none	5	0	138	758.0	4.6
Wes	ID120	14_12_22	NaN	NaN	NaN	0.40463157091601576	0.1490169476889649	0.002129218787290967	NaN	NaN	NaN	NaN	NaN	NaN	22741	none	5	0	139	758.0333333333333	4.633333333333333
Wes	ID120	14_12_22	NaN	NaN	NaN	0.40516170603466795	0.15277152059912114	0.0037918149983494002	NaN	NaN	NaN	NaN	NaN	NaN	22742	none	5	0	140	758.0666666666666	4.666666666666667
Wes	ID120	14_12_22	NaN	NaN	NaN	0.40634095921630853	0.14939835412719749	0.0035733583802522915	NaN	NaN	NaN	NaN	NaN	NaN	22743	none	5	0	141	758.1	4.7
Wes	ID120	14_12_22	NaN	NaN	NaN	0.4142125308623046	0.12042940669409186	0.030019353017013646	NaN	NaN	NaN	NaN	NaN	NaN	22744	none	5	0	142	758.1333333333333	4.733333333333333
Wes	ID120	14_12_22	NaN	NaN	NaN	0.4127514958505858	0.12247761309301763	0.0025159039643970187	NaN	NaN	NaN	NaN	NaN	NaN	22745	none	5	0	143	758.1666666666666	4.766666666666667
Wes	ID120	14_12_22	NaN	NaN	NaN	0.4240195584028321	0.1334224386464844	0.015708546720723564	NaN	NaN	NaN	NaN	NaN	NaN	22746	none	5	0	144	758.2	4.8
Wes	ID120	14_12_22	NaN	NaN	NaN	0.42121156091650414	0.1294034591933595	0.004902758991411309	NaN	NaN	NaN	NaN	NaN	NaN	22747	none	5	0	145	758.2333333333333	4.833333333333333
Wes	ID120	14_12_22	NaN	NaN	NaN	0.42712614642089863	0.13387004115136736	0.007411658119233165	NaN	NaN	NaN	NaN	NaN	NaN	22748	none	5	0	146	758.2666666666667	4.866666666666666
Wes	ID120	14_12_22	NaN	NaN	NaN	0.43759437918066424	0.10763401863256838	0.02824734987073224	NaN	NaN	NaN	NaN	NaN	NaN	22749	none	5	0	147	758.3	4.9
Wes	ID120	14_12_22	0.21928258429492198	0.07813927990258795	NaN	0.4440096373603517	0.12138079809423852	0.015170019218176447	0.33164611082763684	0.09976003899841324	NaN	0.3463252924752423	0.2288494642226442	NaN	22750	none	5	0	148	758.3333333333334	4.933333333333334
Wes	ID120	14_12_22	NaN	NaN	NaN	0.43993267732958974	0.11457223518188497	0.007935876260622188	NaN	NaN	NaN	NaN	NaN	NaN	22751	none	5	0	149	758.3666666666667	4.966666666666667
Wes	ID120	14_12_22	NaN	NaN	NaN	0.44037650259814476	0.12395281274096703	0.009391071089655421	NaN	NaN	NaN	NaN	NaN	NaN	22752	none	5	0	150	758.4	5.0
Wes	ID120	14_12_22	NaN	NaN	NaN	0.4401315488222657	0.14122252609497088	0.0172714504799619	NaN	NaN	NaN	NaN	NaN	NaN	22753	none	5	0	151	758.4333333333333	5.033333333333333
Wes	ID120	14_12_22	0.2169099132954102	0.08467068809936529	NaN	0.4416702060405273	0.12347867515087896	0.017810438297848268	0.32929005966796876	0.10407468162512212	NaN	0.34534545422157353	0.2280860562460169	NaN	22754	none	5	0	152	758.4666666666667	5.066666666666666
Wes	ID120	14_12_22	0.21685778743408202	0.09051322282080099	0.005842767244773741	0.43963597541601573	0.12439012227685553	0.0022290872789443943	0.3282468814250489	0.10745167254882826	0.0035344431733011408	0.3453865618387761	0.22533922285583002	-0.002746833390186887	22755	none	5	0	153	758.5	5.1
Wes	ID120	14_12_22	0.229828250399414	0.09146820259545918	0.013005571725420422	0.43188093151074214	0.11587991439868173	0.011513659023197299	0.3308545909550781	0.10367405849707045	0.004590263273173243	0.34671756627160677	0.20352203226540277	-0.02181719059042725	22756	none	5	0	154	758.5333333333333	5.133333333333333
Wes	ID120	14_12_22	0.23322738537109378	0.09166395786816417	0.0034047670526025984	0.4326488436562499	0.11101842238256854	0.00492176733358563	0.33293811451367183	0.10134119012536635	0.00312783395641657	0.3480198628123753	0.20035846206541316	-0.0031635701999896126	22757	none	5	0	155	758.5666666666666	5.166666666666667
Wes	ID120	14_12_22	0.2325255748613282	0.09016647252587906	0.0016537836442461836	0.43258368632959	0.11703546542236332	0.006017395817125565	0.3325546305954591	0.10360096897412119	0.0022920864645138333	0.34831845070690565	0.2018543800454149	0.001495917980001732	22758	none	5	0	156	758.6	5.2
Wes	ID120	14_12_22	0.23471580534619152	0.09626982541577167	0.006484444931941758	0.43593560584716795	0.12393864810473643	0.007673936121609045	0.33532570559667974	0.11010423676025405	0.007069041558835498	0.35293947326201586	0.20311319962682417	0.0012588195814092762	22759	none	5	0	157	758.6333333333333	5.233333333333333
Wes	ID120	14_12_22	0.23409992696289073	0.09627228061938498	0.0006158832771247996	0.4345491712529299	0.12649243758618178	0.0029058633139982582	0.3343245491079103	0.11138235910278338	0.0016235489020900392	0.35239031492864403	0.2027144726543856	-0.00039872697243856225	22760	none	5	0	158	758.6666666666666	5.266666666666667
Wes	ID120	14_12_22	0.24639105397460948	0.12357896077539077	0.029945393374617785	0.43704082519677745	0.13740732854174809	0.011195677020519754	0.34171593958569346	0.13049314465856943	0.020490358165593494	0.36578442308252496	0.19115061868104594	-0.011563853973339672	22761	none	5	0	159	758.7	5.3
Wes	ID120	14_12_22	NaN	NaN	NaN	0.43504682213916035	0.14130543643237314	0.004378503548101757	NaN	NaN	NaN	NaN	NaN	NaN	22762	none	5	0	160	758.7333333333333	5.333333333333333
Wes	ID120	14_12_22	NaN	NaN	NaN	0.4321451491918944	0.12776196671606455	0.01385082228062519	NaN	NaN	NaN	NaN	NaN	NaN	22763	none	5	0	161	758.7666666666667	5.366666666666666
Wes	ID120	14_12_22	0.2526880846572268	0.11099264274462906	NaN	0.43363980160693383	0.13592381897387718	0.008297579051756262	0.3431639431320803	0.12345823085925312	NaN	0.36469634853238425	0.18266112726910647	NaN	22764	none	5	0	162	758.8	5.4
Wes	ID120	14_12_22	NaN	NaN	NaN	0.4362708355712892	0.11841198477124038	0.017708378719189163	NaN	NaN	NaN	NaN	NaN	NaN	22765	none	5	0	163	758.8333333333334	5.433333333333334
Wes	ID120	14_12_22	NaN	NaN	NaN	0.4355743131923828	0.1185508926372072	0.0007102385652334457	NaN	NaN	NaN	NaN	NaN	NaN	22766	none	5	0	164	758.8666666666667	5.466666666666667
Wes	ID120	14_12_22	0.22930094820800795	0.1012492616362306	NaN	0.436963391852051	0.1189403257026369	0.0014426356557341764	0.3331321700300295	0.11009479366943375	NaN	0.35085311214528464	0.20841464499410076	NaN	22767	none	5	0	165	758.9	5.5
Wes	ID120	14_12_22	NaN	NaN	NaN	0.4341380190786135	0.1106190740717774	0.008787830222129011	NaN	NaN	NaN	NaN	NaN	NaN	22768	none	5	0	166	758.9333333333333	5.533333333333333
Wes	ID120	14_12_22	0.25188070039208976	0.12809115286206074	NaN	0.4317128444941407	0.11683763266967784	0.006674724174128408	0.34179677244311524	0.12246439276586929	NaN	0.3630737681904929	0.18018391096061043	NaN	22769	none	5	0	167	758.9666666666667	5.566666666666666
Wes	ID120	14_12_22	0.2631464966025392	0.12672624851489278	0.011348177304408614	0.433304760744629	0.11830357808862324	0.0021640686957431913	0.3482256286735841	0.12251491330175801	0.006429054732741402	0.3691490111681869	0.1703665936530949	-0.009817317307515533	22770	none	5	0	168	759.0	5.6
Wes	ID120	14_12_22	0.24576006664599626	0.08317641340795912	0.04689217508790657	0.4347229241240236	0.11111464747802757	0.007327476420611349	0.3402414953850099	0.09714553044299334	0.026596089393072446	0.353838281234349	0.19101703177783702	0.020650438124742126	22771	none	5	0	169	759.0333333333333	5.633333333333333
Wes	ID120	14_12_22	0.24983173854589835	0.12353552255761735	0.040563976671604565	0.43338332726025386	0.10992302384741226	0.0017928989470861127	0.3416075329030761	0.1167292732025148	0.019631327998173576	0.36100059523290756	0.18405565962691628	-0.006961372150920742	22772	none	5	0	170	759.0666666666666	5.666666666666667
Wes	ID120	14_12_22	NaN	NaN	NaN	0.4352014999667968	0.112510053008545	0.003162036032585467	NaN	NaN	NaN	NaN	NaN	NaN	22773	none	5	0	171	759.1	5.7
Wes	ID120	14_12_22	NaN	NaN	NaN	0.43817248520068364	0.10671105093579114	0.006515763830877938	NaN	NaN	NaN	NaN	NaN	NaN	22774	none	5	0	172	759.1333333333333	5.733333333333333
Wes	ID120	14_12_22	NaN	NaN	NaN	0.4333487655478516	0.11843464818920912	0.01267718438177293	NaN	NaN	NaN	NaN	NaN	NaN	22775	none	5	0	173	759.1666666666666	5.766666666666667
Wes	ID120	14_12_22	0.24348182655468764	0.13406041386230472	NaN	0.4332692547231447	0.11893890923901385	0.0005104911141202503	0.3383755406389162	0.12649966155065928	NaN	0.36124807387045005	0.19038888568629592	NaN	22776	none	5	0	174	759.2	5.8
Wes	ID120	14_12_22	NaN	NaN	NaN	0.43455559255468734	0.11737994937548835	0.002021143456794016	NaN	NaN	NaN	NaN	NaN	NaN	22777	none	5	0	175	759.2333333333333	5.833333333333333
Wes	ID120	14_12_22	NaN	NaN	NaN	0.441906661034668	0.12658932369799825	0.011783496221812531	NaN	NaN	NaN	NaN	NaN	NaN	22778	none	5	0	176	759.2666666666667	5.866666666666666
Wes	ID120	14_12_22	NaN	NaN	NaN	0.4432130182187499	0.12624134580126967	0.0013519089129871245	NaN	NaN	NaN	NaN	NaN	NaN	22779	none	5	0	177	759.3	5.9
Wes	ID120	14_12_22	0.23379755919482426	0.07965338508471698	NaN	0.4345939315034182	0.11384728909960962	0.015096400144748827	0.3341957453491212	0.0967503370921633	NaN	0.34791870305705314	0.20368703003399885	NaN	22780	none	5	0	178	759.3333333333334	5.933333333333334
Wes	ID120	14_12_22	0.23311765665576178	0.08198554522460944	0.002429246463561655	0.43374159812597646	0.11323556567626958	0.0010491318949322234	0.3334296273908691	0.0976105554504395	0.0011519168155174158	0.34742356995079815	0.20304317193462404	-0.0006438580993748111	22781	none	5	0	179	759.3666666666667	5.966666666666667
Wes	ID120	14_12_22	0.234182837300293	0.08412771037719735	0.0023923798499498198	0.4335068428881834	0.12466774914697276	0.011434593518332445	0.3338448400942382	0.10439772976208506	0.0067998629931565755	0.34978745437340203	0.2034049014823789	0.0003617295477548743	22782	none	5	0	180	759.4	6.0
Wes	ID120	14_12_22	0.23886188880175774	0.08624419032275399	0.005135465929524111	0.43333818928613277	0.12508749453393575	0.0004523607270324957	0.33610003904394525	0.10566584242834487	0.002587282751669857	0.3523187569537468	0.1983175073767602	-0.005087394105618703	22783	none	5	0	181	759.4333333333333	6.033333333333333
Wes	ID120	14_12_22	NaN	NaN	NaN	0.43616280661230467	0.1255974214382325	0.002870276726560722	NaN	NaN	NaN	NaN	NaN	NaN	22784	none	5	0	182	759.4666666666667	6.066666666666666
Wes	ID120	14_12_22	NaN	NaN	NaN	0.4358173783500978	0.12497266654956074	0.0007138902963694751	NaN	NaN	NaN	NaN	NaN	NaN	22785	none	5	0	183	759.5	6.1
Wes	ID120	14_12_22	0.2440927945307616	0.08513358841137708	NaN	0.4364715956821288	0.12385366028735367	0.0012962157738541655	0.3402821951064452	0.10449362434936538	NaN	0.35596473116887173	0.19623671190304345	NaN	22786	none	5	0	184	759.5333333333333	6.133333333333333
Wes	ID120	14_12_22	0.24436324465185533	0.08475001006225602	0.00046933529370168654	0.43397975287646484	0.11567820997875988	0.008546769466671338	0.3391714987641601	0.10021411002050795	0.004421299498525467	0.35366675475810433	0.19212228850752489	-0.004114423395518568	22787	none	5	0	185	759.5666666666666	6.166666666666667
Wes	ID120	14_12_22	NaN	NaN	NaN	0.43337180668945297	0.11744605101123051	0.001869454594899031	NaN	NaN	NaN	NaN	NaN	NaN	22788	none	5	0	186	759.6	6.2
Wes	ID120	14_12_22	NaN	NaN	NaN	0.4352823328242186	0.11711167116528332	0.0019395669601738675	NaN	NaN	NaN	NaN	NaN	NaN	22789	none	5	0	187	759.6333333333333	6.233333333333333
Wes	ID120	14_12_22	0.2376091683735353	0.08128864512207046	NaN	0.4313855469663086	0.110050788866211	0.0080647999890735	0.33449735766992195	0.09566971699414073	NaN	0.3479097254143647	0.19589932570912136	NaN	22790	none	5	0	188	759.6666666666666	6.266666666666667
Wes	ID120	14_12_22	0.2252339978535156	0.07670817948876962	0.0131956625759154	0.43347643613574216	0.10297073709277349	0.007382340457701083	0.3293552169946289	0.08983945829077156	0.007773900389940391	0.3413883232150132	0.20989196038350433	0.01399263467438297	22791	none	5	0	189	759.7	6.3
Wes	ID120	14_12_22	NaN	NaN	NaN	0.424375185203125	0.10902725225219734	0.010932252485869301	NaN	NaN	NaN	NaN	NaN	NaN	22792	none	5	0	190	759.7333333333333	6.333333333333333
Wes	ID120	14_12_22	0.22339221741992188	0.07150371441406267	NaN	0.4216954248901368	0.11439555495263676	0.0059999824348586145	0.32254382115502933	0.09294963468334971	NaN	0.3356697054442889	0.2028888170347532	NaN	22793	none	5	0	191	759.7666666666667	6.366666666666666
Wes	ID120	14_12_22	0.2261979485644532	0.08565994629370133	0.014431598258179544	0.4223675840947265	0.12896775498291024	0.01458769384510853	0.32428276632958986	0.10731385063830579	0.014469092242457435	0.34157806586078093	0.20089323581828583	-0.001995581216467368	22794	none	5	0	192	759.8	6.4
Wes	ID120	14_12_22	0.22395710311279293	0.0852464333466798	0.0022786797264163477	0.42426130152783226	0.1325026816005861	0.004010220930173522	0.3241092023203126	0.10887455747363295	0.0015703280839217413	0.3419070696750635	0.20580312170063472	0.004909885882348891	22795	none	5	0	193	759.8333333333334	6.433333333333334
Wes	ID120	14_12_22	0.22988207601708988	0.0918314782993166	0.008858223351490986	0.4238475052880861	0.1314592200649416	0.0011225147234658487	0.326864790652588	0.1116453491821291	0.003907755589701502	0.3454059573347856	0.1979720830564878	-0.007831038644146915	22796	none	5	0	194	759.8666666666667	6.466666666666667
Wes	ID120	14_12_22	0.22206659633056636	0.08900110068774425	0.008312205492801037	0.42319668746875005	0.13439318838281267	0.003005284333342947	0.3226316418996582	0.11169714453527846	0.004233465616139918	0.34141972475562127	0.2061886398096919	0.008216556753204096	22797	none	5	0	195	759.9	6.5
Wes	ID120	14_12_22	0.23533262803857435	0.12300519857714853	0.03650022288356692	0.42423523859716794	0.13247378574267588	0.0021823599476947313	0.32978393331787115	0.1277394921599122	0.017564515075590172	0.3536591869750853	0.1891397642452873	-0.017048875564404598	22798	none	5	0	196	759.9333333333333	6.533333333333333
Wes	ID120	14_12_22	0.23658648163769525	0.1254590801577149	0.0027556639235348144	0.4238803672441407	0.131884820168213	0.0006876148086696239	0.33023342444091797	0.12867195016296396	0.0010351425974971511	0.35441583680292243	0.18740408138629955	-0.0017356828589877582	22799	none	5	0	197	759.9666666666667	6.566666666666666
Wes	ID120	14_12_22	0.240482134324707	0.12258838054833987	0.004839114185993943	0.42386733577880853	0.13112682326806646	0.0007581089101972646	0.33217473505175776	0.12685760190820317	0.002657168883852268	0.3555740510338256	0.18358386943421653	-0.0038202119520830136	22800	none	5	0	198	760.0	6.6
Wes	ID120	14_12_22	0.24002036718359387	0.1276442113735352	0.005076874454386988	0.42489587723095723	0.13060679225659189	0.0011525318961674897	0.33245812220727555	0.12912550181506355	0.0022855367569675606	0.356653611001739	0.18489924580906597	0.0013153763748494363	22801	none	5	0	199	760.0333333333333	6.633333333333333
Wes	ID120	14_12_22	0.2428674590659181	0.11872662855737315	0.009361047776264442	0.4244684829404297	0.13208680788085947	0.001540490872303917	0.3336679710031739	0.1254067182191163	0.003910637485426512	0.3564563926315023	0.18209180723971807	-0.0028074385693478976	22802	none	5	0	200	760.0666666666666	6.666666666666667
Wes	ID120	14_12_22	0.2438612499438475	0.1229613826357423	0.004349800272807917	0.42497803212109386	0.13214620492211937	0.000512999391837783	0.3344196410324707	0.12755379377893084	0.0022748497296515803	0.35791963709146296	0.18134952370125607	-0.0007422835384620075	22803	none	5	0	201	760.1	6.7
Wes	ID120	14_12_22	0.24288086825488286	0.12148174473510753	0.0017749581890996802	0.4249430926850588	0.1319489387548829	0.00020033647927079318	0.33391198046997084	0.1267153417449952	0.0009801637923982094	0.3571470124961556	0.18236286824655773	0.0010133445453016643	22804	none	5	0	202	760.1333333333333	6.733333333333333
Wes	ID120	14_12_22	0.2449895104350588	0.12349746690161156	0.002917106048218469	0.42421370835009786	0.13452010352343757	0.002672618524058991	0.3346016093925783	0.12900878521252457	0.0023948843374263055	0.3586105180695553	0.17956283478600443	-0.0028000334605532973	22805	none	5	0	203	760.1666666666666	6.766666666666667
Wes	ID120	14_12_22	0.246493983664551	0.11944808069604496	0.004319834295443732	0.42329244040966807	0.13026759643432628	0.004351155152486008	0.33489321203710953	0.12485783856518562	0.004161176536912614	0.35741144822137744	0.17712920772212	-0.0024336270638844193	22806	none	5	0	204	760.2	6.8
Wes	ID120	14_12_22	0.24729494662792972	0.11977273415844736	0.0008642577968142948	0.42333512318017585	0.13015616796264662	0.00011932360704858856	0.3353150349040528	0.12496445106054699	0.0004350870662791591	0.35784394177011014	0.17634613536483348	-0.0007830723572865295	22807	none	5	0	205	760.2333333333333	6.833333333333333
Wes	ID120	14_12_22	0.24556629442236333	0.11499131955249031	0.005084305663693808	0.4235205854838868	0.1280333611462403	0.0021308930160566174	0.3345434399531251	0.12151234034936531	0.0035372909310024815	0.3559277483884197	0.17843156827238427	0.0020854329075507827	22808	none	5	0	206	760.2666666666667	6.866666666666666
Wes	ID120	14_12_22	0.24726114036279312	0.11255707960083017	0.002966146810940032	0.4238323963427735	0.12567542136840837	0.0023784671550395172	0.3355467683527833	0.11911625048461927	0.0025976748290537513	0.3560622345623177	0.17705789823975304	-0.0013736700326312246	22809	none	5	0	207	760.3	6.8999999999999995
Wes	ID120	14_12_22	0.2458495871469728	0.10662049169482435	0.006102094595040889	0.42411115638378916	0.12079277682885747	0.004890595552698387	0.334980371765381	0.11370663426184091	0.0054391867748743265	0.3537528065517345	0.17882404964850954	0.0017661514087564945	22810	none	5	0	208	760.3333333333334	6.933333333333334
Wes	ID120	14_12_22	0.2472513195483399	0.096239796386963	0.010474907579530086	0.42364598972998047	0.1192221075327149	0.001638103187732873	0.3354486546391602	0.10773095195983895	0.005994002654681958	0.35232337122222773	0.177885542678684	-0.0009385069698255311	22811	none	5	0	209	760.3666666666667	6.966666666666667
Wes	ID120	14_12_22	0.24526581527246116	0.10036869341723653	0.004581486430857816	0.42168522635205075	0.12276364431396503	0.004048095329556594	0.33347552081225595	0.11156616886560078	0.00431302049764606	0.35164318991891924	0.17783515521779178	-0.00005038746089222612	22812	none	5	0	210	760.4	7.0
Wes	ID120	14_12_22	0.246895692748047	0.1006930635869141	0.0016618413258788452	0.4218478363759768	0.11975535887133804	0.003012677102545623	0.3343717645620119	0.11022421122912607	0.0016137233830707746	0.3520708077608772	0.1759875667810608	-0.001847588436730968	22813	none	5	0	211	760.4333333333333	7.033333333333333
Wes	ID120	14_12_22	0.24657406107470714	0.11561437468481461	0.014924777111019931	0.4227577726074221	0.1244418704145509	0.004774031251464986	0.3346659168410646	0.12002812254968276	0.00980832313622525	0.355539064095455	0.1764047190136971	0.0004171522326362753	22814	none	5	0	212	760.4666666666667	7.066666666666666
Wes	ID120	14_12_22	0.24080357713623046	0.12077398507812509	0.0077408051451366994	0.4188417228442385	0.1264428613593751	0.004397659662706836	0.3298226499902345	0.1236084232187501	0.006022938375018804	0.3522243925925721	0.1781283736113874	0.001723654597690305	22815	none	5	0	213	760.5	7.1
Wes	ID120	14_12_22	0.23634360534179688	0.15753574877978527	0.03703131943185178	0.4159247520898439	0.15692440308007827	0.030620795287728254	0.3261341787158204	0.15723007592993177	0.033823369899722996	0.3620563482437158	0.17958218734303286	0.0014538137316454647	22816	none	5	0	214	760.5333333333333	7.133333333333333
Wes	ID120	14_12_22	0.23732474247802737	0.1524408235585939	0.005188534772902897	0.4144778817143553	0.1602322233635256	0.003610416722630815	0.32590131209619133	0.15633652346105975	0.0009233974643482325	0.3614592283977677	0.1773243938441806	-0.0022577934988522452	22817	none	5	0	215	760.5666666666666	7.166666666666667
Wes	ID120	14_12_22	0.23333919156640626	0.155299058288086	0.004904500161891999	0.41268992689843764	0.16022929600537128	0.0017879572123484589	0.32301455923242195	0.15776417714672863	0.003220487097115074	0.35948288007483775	0.1794184870856103	0.002094093241429701	22818	none	5	0	216	760.6	7.2
Wes	ID120	14_12_22	0.2390375302910157	0.148966710445801	0.008518784738216769	0.4111527805747073	0.16166955621728518	0.0021064587103905106	0.3250951554328615	0.1553181333315431	0.003211231990232237	0.3602923571594482	0.17258337599812998	-0.006835111087480333	22819	none	5	0	217	760.6333333333333	7.233333333333333
Wes	ID120	14_12_22	0.23475319998583988	0.14762116443481466	0.004490654766459934	0.41613325553515623	0.15479404179101586	0.008489866280307165	0.32544322776049806	0.15120760311291526	0.004125240965509647	0.3588551709733668	0.18152182987354493	0.008938453875414948	22820	none	5	0	218	760.6666666666666	7.266666666666667
Wes	ID120	14_12_22	0.23546690879003918	0.14195568766626	0.005710254571577717	0.4169925767998046	0.1522119230371095	0.00272135449641383	0.3262297427949219	0.14708380535168475	0.004198132188831657	0.3578540077752004	0.18181517678778591	0.00029334691424098835	22821	none	5	0	219	760.7	7.3
Wes	ID120	14_12_22	0.23497964530371096	0.1371060939445803	0.004874011178738094	0.41427768818896493	0.14572253659448253	0.00703439809585851	0.32462866674633795	0.1414143152695314	0.0058912275719907705	0.35409289718470116	0.179504961676332	-0.002310215111453906	22822	none	5	0	220	760.7333333333333	7.333333333333333
Wes	ID120	14_12_22	0.2345983332963868	0.13015494036083997	0.006961604340356862	0.411275918479004	0.1457956261174318	0.0030026593995995886	0.3229371258876954	0.13797528323913588	0.0038325255097055155	0.351177399702095	0.1773685433127797	-0.0021364183635523004	22823	none	5	0	221	760.7666666666667	7.366666666666666
Wes	ID120	14_12_22	0.234335815371582	0.13236764540185564	0.0022282233414494135	0.40994463153515626	0.1473287119121096	0.002030437632802944	0.3221402234533691	0.13984817865698262	0.002035384665370771	0.3511863275246659	0.1762449710644144	-0.0011235722483653177	22824	none	5	0	222	760.8	7.3999999999999995
Wes	ID120	14_12_22	0.22358636736718762	0.13865447754638693	0.012452906922188492	0.4162550714067381	0.14212981826098647	0.008176193892547963	0.31992071938696287	0.1403921479036867	0.002285191642325364	0.3493697495291807	0.19270004543165642	0.01645507436724203	22825	none	5	0	223	760.8333333333334	7.433333333333334
Wes	ID120	14_12_22	0.22762461072558593	0.1452345176608889	0.007720384532528362	0.4113072695405273	0.1541551222661135	0.01300341031126078	0.3194659401330566	0.1496948199635012	0.009313781810963625	0.35279884641109976	0.18389914718630132	-0.008800898245355099	22826	none	5	0	224	760.8666666666667	7.466666666666667
Wes	ID120	14_12_22	0.2271199719521484	0.13184430930859392	0.013399714176411635	0.4113278554785158	0.12408208865429704	0.030073040657676856	0.3192239137153321	0.12796319898144548	0.02173296867191873	0.3439163959181051	0.18437135466972554	0.0004722074834242196	22827	none	5	0	225	760.9	7.5
Wes	ID120	14_12_22	NaN	NaN	NaN	0.41304347621875004	0.14236598996240257	0.01836421524511366	NaN	NaN	NaN	NaN	NaN	NaN	22828	none	5	0	226	760.9333333333333	7.533333333333333
Wes	ID120	14_12_22	NaN	NaN	NaN	0.4120172011083987	0.13281930843579115	0.009601685725572906	NaN	NaN	NaN	NaN	NaN	NaN	22829	none	5	0	227	760.9666666666667	7.566666666666666
Wes	ID120	14_12_22	NaN	NaN	NaN	0.41174165171826194	0.13201636242333992	0.0008489109289649101	NaN	NaN	NaN	NaN	NaN	NaN	22830	none	5	0	228	761.0	7.6
Wes	ID120	14_12_22	NaN	NaN	NaN	0.4027648607226564	0.12953632348120125	0.009313075202816158	NaN	NaN	NaN	NaN	NaN	NaN	22831	none	5	0	229	761.0333333333333	7.633333333333333
Wes	ID120	14_12_22	NaN	NaN	NaN	0.4159168198935548	0.14268129476489277	0.018594738505342125	NaN	NaN	NaN	NaN	NaN	NaN	22832	none	5	0	230	761.0666666666666	7.666666666666667
Wes	ID120	14_12_22	NaN	NaN	NaN	0.4162184322143554	0.1412035454824221	0.0015082151484126396	NaN	NaN	NaN	NaN	NaN	NaN	22833	none	5	0	231	761.1	7.7
Wes	ID120	14_12_22	NaN	NaN	NaN	0.4158631831376953	0.1430329554670411	0.0018635833220684089	NaN	NaN	NaN	NaN	NaN	NaN	22834	none	5	0	232	761.1333333333333	7.733333333333333
Wes	ID120	14_12_22	NaN	NaN	NaN	0.41740202921777336	0.14721615026953128	0.0044572599221665826	NaN	NaN	NaN	NaN	NaN	NaN	22835	none	5	0	233	761.1666666666666	7.766666666666667
Wes	ID120	14_12_22	NaN	NaN	NaN	0.4167247707441406	0.15026031945727558	0.0031185966529384975	NaN	NaN	NaN	NaN	NaN	NaN	22836	none	5	0	234	761.2	7.8
Wes	ID120	14_12_22	NaN	NaN	NaN	0.4184983720620117	0.14973651120947284	0.0018493341275227127	NaN	NaN	NaN	NaN	NaN	NaN	22837	none	5	0	235	761.2333333333333	7.833333333333333
Wes	ID120	14_12_22	NaN	NaN	NaN	0.42054846707910154	0.14747111372167976	0.00305530937169968	NaN	NaN	NaN	NaN	NaN	NaN	22838	none	5	0	236	761.2666666666667	7.866666666666666
Wes	ID120	14_12_22	NaN	NaN	NaN	0.41946175618750003	0.12861609428076193	0.01888630982164898	NaN	NaN	NaN	NaN	NaN	NaN	22839	none	5	0	237	761.3	7.8999999999999995
Wes	ID120	14_12_22	0.24840148801025408	0.1313209732153322	NaN	0.41951709269970716	0.14133895940478536	0.012722985463077248	0.3339592903549806	0.13632996631005878	NaN	0.36071410747086674	0.1714086060136108	NaN	22840	none	5	0	238	761.3333333333334	7.933333333333334
Wes	ID120	14_12_22	0.25023798031298816	0.12310293456713883	0.00842074006255991	0.4203779248588868	0.1403537617395021	0.0013082990659468853	0.3353079525859375	0.13172834815332046	0.004795182944751254	0.3602551606494704	0.17101225619297644	-0.0003963498206343563	22841	none	5	0	239	761.3666666666667	7.966666666666667
Wes	ID120	14_12_22	0.25034921992285164	0.12444375903271498	0.0013454309712096532	0.41952861327050806	0.14194954965722673	0.0018077248829704048	0.33493891659667985	0.13319665434497086	0.0015139718074674451	0.3604516979841423	0.17008268530003368	-0.000929570892942766	22842	none	5	0	240	761.4	8.0
Wes	ID120	14_12_22	0.24899602500830098	0.13074957178979507	0.0064493729155724695	0.42050823951220706	0.13811168868603518	0.003960914592315847	0.334752132260254	0.13443063023791513	0.0012480324085141583	0.36073617007301845	0.1716701502569034	0.001587464956869733	22843	none	5	0	241	761.4333333333333	8.033333333333333
Wes	ID120	14_12_22	0.2405752432001953	0.09523826217456066	0.036496063854185204	0.42000624480419924	0.14135246302465831	0.0032794232725810277	0.33029074400219727	0.11829536259960949	0.01674069433891199	0.35083581400150426	0.18526198707953884	0.013591836822635428	22844	none	5	0	242	761.4666666666667	8.066666666666666
Wes	ID120	14_12_22	0.24975902674658212	0.1265144399877931	0.032596643674338906	0.4215194056772462	0.1445296853620608	0.0035191472843587473	0.33563921621191417	0.13552206267492695	0.018037886529830943	0.3619667290387542	0.17270256754403043	-0.012559419535508404	22845	none	5	0	243	761.5	8.1
Wes	ID120	14_12_22	0.24522766518554673	0.12901553702246105	0.0051757824503792585	0.4172058017905276	0.15210804903808617	0.008720021473460663	0.33121673348803715	0.1405617930302736	0.006705015697043019	0.3598084798922489	0.17352159399139128	0.0008190264473608433	22846	none	5	0	244	761.5333333333333	8.133333333333333
Wes	ID120	14_12_22	0.24192258339843753	0.1288350795568849	0.0033100046097193133	0.4209599969770508	0.1454044932956544	0.007683205131350049	0.33144129018774415	0.13711978642626965	0.00344932387191898	0.35868532820691484	0.17980250535675504	0.006280911365363767	22847	none	5	0	245	761.5666666666666	8.166666666666666
Wes	ID120	14_12_22	0.2426980500166016	0.13981852735180667	0.011010788978981426	0.41937582406103524	0.14767668980883797	0.002769924335132762	0.3310369370388184	0.14374760858032232	0.006640145177238029	0.360900025847331	0.17685244289660532	-0.002950062460149727	22848	none	5	0	246	761.6	8.2
Wes	ID120	14_12_22	0.239860967810547	0.13572787483935556	0.0049781998173570995	0.4221560588603517	0.14300887558544928	0.005433064987960283	0.33100851333544934	0.13936837521240242	0.004379325609910306	0.3591520289652967	0.18244043738360527	0.005587994486999953	22849	none	5	0	247	761.6333333333333	8.233333333333333
Wes	ID120	14_12_22	0.24456589338085943	0.13333471233276373	0.005278593695780788	0.41874559217968765	0.15106468193334965	0.008747988277014977	0.33165574278027354	0.1421996971330567	0.0029043570325675955	0.3608549370368487	0.17507975124407799	-0.007360686139527284	22850	none	5	0	248	761.6666666666666	8.266666666666666
Wes	ID120	14_12_22	0.2405967734472656	0.0956590463015139	0.03788416191425547	0.4187994177973635	0.14991035851147472	0.0011555776734634721	0.32969809562231456	0.1227847024064943	0.019513441588492535	0.3518194386358324	0.1862777156019209	0.011197964357842927	22851	none	5	0	249	761.7	8.3
Wes	ID120	14_12_22	0.22848638719384762	0.07460293682128927	0.024290352028123855	0.42297723003808607	0.12357168959545906	0.026667950715910303	0.32573180861596684	0.09908731320837416	0.02402701994471857	0.3404695387007233	0.2005607805592111	0.014283064957290176	22852	none	5	0	250	761.7333333333333	8.333333333333334
Wes	ID120	14_12_22	0.22514221101074217	0.07665926427832037	0.003925811629993186	0.4254467871494143	0.12486397657421877	0.002787241999106603	0.32529449908007824	0.10076162042626957	0.0017304751630912757	0.34054282444750855	0.20602334214749415	0.005462561588283066	22853	none	5	0	251	761.7666666666667	8.366666666666667
Wes	ID120	14_12_22	NaN	NaN	NaN	0.42356421256347665	0.1288952320454102	0.004449169332092136	NaN	NaN	NaN	NaN	NaN	NaN	22854	none	5	0	252	761.8	8.4
Wes	ID120	14_12_22	0.2242235871357423	0.08684533748437517	NaN	0.4212563211669924	0.1437537465893557	0.015036682385107613	0.32273995415136736	0.11529954203686543	NaN	0.3427171755245681	0.205086482506013	NaN	22855	none	5	0	253	761.8333333333334	8.433333333333334
Wes	ID120	14_12_22	0.25163876840527366	0.13222949298315445	0.053021823189877575	0.41409883604882824	0.14586862120947286	0.007463396537472548	0.33286880222705095	0.13904905709631366	0.025819237573933843	0.36074406408899573	0.16303159018276883	-0.042054892323244164	22856	none	5	0	254	761.8666666666667	8.466666666666667
Wes	ID120	14_12_22	0.2534762050170898	0.1308125572055665	0.002320319008294134	0.4176887214550782	0.1454230961845704	0.003617425849664458	0.335582463236084	0.13811782669506845	0.0028689974088781395	0.3628940943065437	0.16486120951926078	0.00182961933649195	22857	none	5	0	255	761.9	8.5
Wes	ID120	14_12_22	0.25266353262109376	0.13107620830126976	0.0008543701326002985	0.4167836956308595	0.14215314269531265	0.0033928848439656162	0.3347236141259766	0.1366146754982912	0.0017312092058168653	0.36152934516448193	0.16449354510716221	-0.00036766441209856726	22858	none	5	0	256	761.9333333333333	8.533333333333333
Wes	ID120	14_12_22	0.2490466399750979	0.11098102774291996	0.020418084975955476	0.41517402636962886	0.13298937850146508	0.009304064129776489	0.3321103331723634	0.12198520312219252	0.014861046374517248	0.35380455505917496	0.16757886505579675	0.003085319948634535	22859	none	5	0	257	761.9666666666667	8.566666666666666
Wes	ID120	14_12_22	0.24525844966162125	0.08583303814843757	0.025431707895761012	0.42040096600048815	0.12348264124902353	0.010848914742572527	0.3328297078310547	0.10465783969873055	0.017342290019149578	0.3488966578018632	0.1791435001420423	0.011564635086245556	22860	none	5	0	258	762.0	8.6
Wes	ID120	14_12_22	0.2528274646777342	0.11025513735156256	0.02556812307936235	0.4218227177543945	0.1242028657858889	0.0015937695671704667	0.33732509121606435	0.11722900156872573	0.013350752133862784	0.35711462581743475	0.16956985195170213	-0.009573648190340178	22861	none	5	0	259	762.0333333333333	8.633333333333333
Wes	ID120	14_12_22	0.2557474572211913	0.11268078409057636	0.003796066194935661	0.4203756585170899	0.12585210159765636	0.0021940736539790124	0.3380615578691406	0.11926644284411636	0.0021664602654465474	0.35848305580264067	0.16515425597542202	-0.004415595976280107	22862	none	5	0	260	762.0666666666666	8.666666666666666
Wes	ID120	14_12_22	0.24727606044628891	0.08588167006616221	0.028106175047689745	0.41994731991748036	0.12286902920751963	0.0030136680043945695	0.33361169018188463	0.10437534963684092	0.015541749558587333	0.3495582547127539	0.17658830251072485	0.011434046535302833	22863	none	5	0	261	762.1	8.7
Wes	ID120	14_12_22	0.24392886247412116	0.11966527178491226	0.03394901293640237	0.41455455961181653	0.1222855406257326	0.005424234751503591	0.32924171104296884	0.12097540620532243	0.01716562249821851	0.3507636714328389	0.17064581545564697	-0.005942487055077883	22864	none	5	0	262	762.1333333333333	8.733333333333333
Wes	ID120	14_12_22	0.24586054113232447	0.11991107543896495	0.0019472549588854108	0.41467524231249997	0.12161725308837901	0.000679096861151914	0.3302678917224122	0.12076416426367198	0.0010476974490639588	0.35165446630615993	0.16882332296434432	-0.0018224924913026463	22865	none	5	0	263	762.1666666666666	8.766666666666666
Wes	ID120	14_12_22	0.24682392525781238	0.07352595231323256	0.04639512642899679	0.4149640120297853	0.12322833881323247	0.0016367605696764747	0.33089396864379883	0.09837714556323252	0.022395771444746422	0.34520846057710225	0.17533230165454952	0.006508978690205197	22866	none	5	0	264	762.2	8.8
Wes	ID120	14_12_22	NaN	NaN	NaN	0.41230351562207024	0.12489013393579107	0.003136846213129387	NaN	NaN	NaN	NaN	NaN	NaN	22867	none	5	0	265	762.2333333333333	8.833333333333334
Wes	ID120	14_12_22	NaN	NaN	NaN	0.40786904017285175	0.13256415612182626	0.008863136522782544	NaN	NaN	NaN	NaN	NaN	NaN	22868	none	5	0	266	762.2666666666667	8.866666666666667
Wes	ID120	14_12_22	NaN	NaN	NaN	0.41155581169091815	0.12994001561376956	0.004525306357855757	NaN	NaN	NaN	NaN	NaN	NaN	22869	none	5	0	267	762.3	8.9
Wes	ID120	14_12_22	0.24296472290136717	0.07557906911938495	NaN	0.4115388141274414	0.13048440979956077	0.000544659477735796	0.3272517685144043	0.10303173945947286	NaN	0.34308783034647256	0.1772902159395802	NaN	22870	none	5	0	268	762.3333333333334	8.933333333333334
Wes	ID120	14_12_22	0.24069535931542974	0.07449160278051781	0.0025164646080062213	0.4135709672719725	0.131603132769043	0.002319738667452596	0.3271331632937011	0.10304736777478041	0.00011963044185072721	0.342979396657954	0.18206510561877168	0.004774889679191485	22871	none	5	0	269	762.3666666666667	8.966666666666667
Wes	ID120	14_12_22	0.23737913468115246	0.07370253811157235	0.0034088075446943996	0.40818406168261734	0.1305787462768555	0.005483440481486256	0.3227815981818849	0.10214064219421393	0.004445027581560071	0.33855674696082816	0.18002562635146244	-0.002039479267309241	22872	none	5	0	270	762.4	9.0
Wes	ID120	14_12_22	0.23768225789648434	0.07226105029785179	0.0014730141889262305	0.4088156155966798	0.12945473517651385	0.0012892871286330526	0.32324893674658206	0.10085789273718282	0.0013652294691980551	0.33861805863713307	0.18043764492960648	0.00041201857814404663	22873	none	5	0	271	762.4333333333333	9.033333333333333
Wes	ID120	14_12_22	NaN	NaN	NaN	0.4094802203286132	0.13378543105761742	0.004381395469974806	NaN	NaN	NaN	NaN	NaN	NaN	22874	none	5	0	272	762.4666666666667	9.066666666666666
Wes	ID120	14_12_22	NaN	NaN	NaN	0.4104060209526368	0.12956946872998065	0.004316415775095687	NaN	NaN	NaN	NaN	NaN	NaN	22875	none	5	0	273	762.5	9.1
Wes	ID120	14_12_22	NaN	NaN	NaN	0.4121193753510741	0.15804831974951195	0.02853034417400714	NaN	NaN	NaN	NaN	NaN	NaN	22876	none	5	0	274	762.5333333333333	9.133333333333333
Wes	ID120	14_12_22	NaN	NaN	NaN	0.41037127037841814	0.15739221379931645	0.0018671759459961217	NaN	NaN	NaN	NaN	NaN	NaN	22877	none	5	0	275	762.5666666666666	9.166666666666666
Wes	ID120	14_12_22	NaN	NaN	NaN	0.40862845353662114	0.15700504707568363	0.001785303508073583	NaN	NaN	NaN	NaN	NaN	NaN	22878	none	5	0	276	762.6	9.2
Wes	ID120	14_12_22	NaN	NaN	NaN	0.40860522353320294	0.15332158063940438	0.0036835396862603003	NaN	NaN	NaN	NaN	NaN	NaN	22879	none	5	0	277	762.6333333333333	9.233333333333333
Wes	ID120	14_12_22	NaN	NaN	NaN	0.40835857000097664	0.15303148888940443	0.00038077708489054604	NaN	NaN	NaN	NaN	NaN	NaN	22880	none	5	0	278	762.6666666666666	9.266666666666666
Wes	ID120	14_12_22	NaN	NaN	NaN	0.414183823866211	0.1459772167539064	0.00914857026841308	NaN	NaN	NaN	NaN	NaN	NaN	22881	none	5	0	279	762.7	9.3
Wes	ID120	14_12_22	NaN	NaN	NaN	0.41843529221533227	0.14333116827514658	0.005007649715737622	NaN	NaN	NaN	NaN	NaN	NaN	22882	none	5	0	280	762.7333333333333	9.333333333333334
Wes	ID120	14_12_22	NaN	NaN	NaN	0.4196200223896487	0.1466056544479981	0.003482218442621267	NaN	NaN	NaN	NaN	NaN	NaN	22883	none	5	0	281	762.7666666666667	9.366666666666667
Wes	ID120	14_12_22	NaN	NaN	NaN	0.4220011921708984	0.13985837719506855	0.007155118437526901	NaN	NaN	NaN	NaN	NaN	NaN	22884	none	5	0	282	762.8	9.4
Wes	ID120	14_12_22	NaN	NaN	NaN	0.42207371510839864	0.13953325157812513	0.00033311596067512017	NaN	NaN	NaN	NaN	NaN	NaN	22885	none	5	0	283	762.8333333333334	9.433333333333334
Wes	ID120	14_12_22	NaN	NaN	NaN	0.4208476241962893	0.13948207002587898	0.0012271587004326098	NaN	NaN	NaN	NaN	NaN	NaN	22886	none	5	0	284	762.8666666666667	9.466666666666667
Wes	ID120	14_12_22	NaN	NaN	NaN	0.4198017074570315	0.14120288446606466	0.002013738851741017	NaN	NaN	NaN	NaN	NaN	NaN	22887	none	5	0	285	762.9	9.5
Wes	ID120	14_12_22	NaN	NaN	NaN	0.42433363560351567	0.13807533278637707	0.005506355621825761	NaN	NaN	NaN	NaN	NaN	NaN	22888	none	5	0	286	762.9333333333333	9.533333333333333
Wes	ID120	14_12_22	0.23587617234619151	0.07948737554809582	NaN	0.4197495815957033	0.14194246733911142	0.00599735615046268	0.3278128769709474	0.11071492144360362	NaN	0.34600444525790824	0.19419080596069072	NaN	22889	none	5	0	287	762.9666666666667	9.566666666666666
Wes	ID120	14_12_22	0.24550982473925775	0.1283341235888673	0.04978766968426063	0.41693081898584006	0.1554833874208985	0.013831194428251955	0.3312203218625489	0.1419087555048829	0.03137938756782754	0.3603401122601745	0.17355759791812067	-0.020633208042570045	22890	none	5	0	288	763.0	9.6
Wes	ID120	14_12_22	0.2503909583842774	0.13246358720459006	0.006393585489701427	0.4182832584531251	0.15435739327148457	0.001759816847624957	0.33433710841870123	0.1434104902380373	0.0034597060056273886	0.36379646888898276	0.16931380087430198	-0.004243797043818692	22891	none	5	0	289	763.0333333333333	9.633333333333333
Wes	ID120	14_12_22	0.2471944721416015	0.12848407987109378	0.005104312188431152	0.4224057341816405	0.15688483652954122	0.004835573963336186	0.334800103161621	0.1426844582003175	0.0008610961919361482	0.3639367578150773	0.17749813893231547	0.008184338058013496	22892	none	5	0	290	763.0666666666666	9.666666666666666
Wes	ID120	14_12_22	0.2512782311977537	0.1253969446201173	0.005119325354626998	0.4232958399223634	0.1531479221992189	0.0038414602616499973	0.33728703556005857	0.1392724334096681	0.004222173128426216	0.36491006435112566	0.17424171276685935	-0.0032564261654561277	22893	none	5	0	291	763.1	9.7
Wes	ID120	14_12_22	0.2523615425766603	0.1254995910173342	0.001088163510934887	0.4274553325668944	0.15291732192138685	0.004165879924823023	0.33990843757177736	0.13920845646936053	0.0026221825939347597	0.3673101418216882	0.17722744499955764	0.002985732232698296	22894	none	5	0	292	763.1333333333333	9.733333333333333
Wes	ID120	14_12_22	0.2578736635502932	0.12581036313623062	0.005520874653335875	0.4275539184350585	0.1522904895527346	0.0006345376204700995	0.34271379099267585	0.1390504263444826	0.0028098009425074595	0.3698482980941698	0.17173405600751696	-0.0054933889920406875	22895	none	5	0	293	763.1666666666666	9.766666666666666
Wes	ID120	14_12_22	0.2571176496992187	0.12466935447241223	0.0013687431146585183	0.42952846872558603	0.15410705693383808	0.0026830516021708207	0.34332305921240236	0.13938820570312516	0.0006966366762478698	0.3705398694824883	0.1749058856744113	0.0031718296668943324	22896	none	5	0	294	763.2	9.8
Wes	ID120	14_12_22	0.2580188982871092	0.12517748718945332	0.001034624509328018	0.4284292929541016	0.15430252891381846	0.001116421368290603	0.3432240956206054	0.1397400080516359	0.0003654568167636508	0.37058069251494163	0.17288137744131413	-0.002024508233097161	22897	none	5	0	295	763.2333333333333	9.833333333333334
Wes	ID120	14_12_22	0.2571631653969726	0.12029134870629887	0.00496050683457088	0.426367299642578	0.1453467015798342	0.009190139261888662	0.3417652325197753	0.13281902514306654	0.007073067649024197	0.36666656187775104	0.17104914426392853	-0.0018322331773855949	22898	none	5	0	296	763.2666666666667	9.866666666666667
Wes	ID120	14_12_22	0.2571197271791992	0.11884145654174816	0.0014505427148446498	0.42734371523339854	0.1446185448466799	0.001218031048058835	0.34223172120629886	0.13173000069421403	0.0011847303257927376	0.3667088001162823	0.17216464326497602	0.0011154990010474874	22899	none	5	0	297	763.3	9.9
Wes	ID120	14_12_22	NaN	NaN	NaN	0.4188504104877928	0.14378141484545903	0.008534460272370642	NaN	NaN	NaN	NaN	NaN	NaN	22900	none	5	0	298	763.3333333333334	9.933333333333334
Wes	ID120	14_12_22	0.23350142386669925	0.09454627247924807	NaN	0.419170342404785	0.1370039197019044	0.006785042140798903	0.32633588313574213	0.11577509609057623	NaN	0.34626432316478534	0.19046154236166907	NaN	22901	none	5	0	299	763.3666666666667	9.966666666666667
Wes	ID120	14_12_22	NaN	NaN	NaN	0.4218274392998047	0.1361802933205567	0.0027818203258972727	NaN	NaN	NaN	NaN	NaN	NaN	22902	none	5	0	300	763.4	10.0
Wes	ID120	14_12_22	0.23372050357373042	0.0868958580202639	NaN	0.4192883810400392	0.13541559182592788	0.0026517136388326482	0.3265044423068848	0.11115572492309589	NaN	0.34490686573234347	0.19180615661631792	NaN	22903	none	5	0	301	763.4333333333333	10.033333333333333
Wes	ID120	14_12_22	0.2334644069506837	0.0914255198249514	0.004536895584557877	0.41848269653125025	0.13639842871850605	0.0012708642276479266	0.325973551740967	0.11391197427172872	0.0028069120514935017	0.3453037710728104	0.1904056984800254	-0.0014004581362925261	22904	none	5	0	302	763.4666666666667	10.066666666666666
Wes	ID120	14_12_22	NaN	NaN	NaN	0.4222978940844728	0.13568783613427748	0.0038808084455273137	NaN	NaN	NaN	NaN	NaN	NaN	22905	none	5	0	303	763.5	10.1
Wes	ID120	14_12_22	NaN	NaN	NaN	0.4231666584399416	0.13863625238110355	0.003073745251298653	NaN	NaN	NaN	NaN	NaN	NaN	22906	none	5	0	304	763.5333333333333	10.133333333333333
Wes	ID120	14_12_22	NaN	NaN	NaN	0.42113658277539057	0.14932979728784201	0.010884535354172655	NaN	NaN	NaN	NaN	NaN	NaN	22907	none	5	0	305	763.5666666666666	10.166666666666666
Wes	ID120	14_12_22	NaN	NaN	NaN	0.4220446303886718	0.13911388391479496	0.01025619015588086	NaN	NaN	NaN	NaN	NaN	NaN	22908	none	5	0	306	763.6	10.2
Wes	ID120	14_12_22	NaN	NaN	NaN	0.4281188041279298	0.1394034090793459	0.006081069925235182	NaN	NaN	NaN	NaN	NaN	NaN	22909	none	5	0	307	763.6333333333333	10.233333333333333
Wes	ID120	14_12_22	NaN	NaN	NaN	0.4253750196591797	0.14232576239550787	0.004008553618880166	NaN	NaN	NaN	NaN	NaN	NaN	22910	none	5	0	308	763.6666666666666	10.266666666666666
Wes	ID120	14_12_22	NaN	NaN	NaN	0.4279871674418947	0.14340416336718764	0.0028259979997273237	NaN	NaN	NaN	NaN	NaN	NaN	22911	none	5	0	309	763.7	10.3
Wes	ID120	14_12_22	NaN	NaN	NaN	0.42390850765478505	0.1547522088986817	0.012058756280970572	NaN	NaN	NaN	NaN	NaN	NaN	22912	none	5	0	310	763.7333333333333	10.333333333333334
Wes	ID120	14_12_22	NaN	NaN	NaN	0.41935750446484366	0.157768048813965	0.005459571451082292	NaN	NaN	NaN	NaN	NaN	NaN	22913	none	5	0	311	763.7666666666667	10.366666666666667
Wes	ID120	14_12_22	NaN	NaN	NaN	0.42194623338232407	0.1571160033928225	0.0026695843570548944	NaN	NaN	NaN	NaN	NaN	NaN	22914	none	5	0	312	763.8	10.4
Wes	ID120	14_12_22	NaN	NaN	NaN	0.42182573954345703	0.15663298929736347	0.0004978166144445384	NaN	NaN	NaN	NaN	NaN	NaN	22915	none	5	0	313	763.8333333333334	10.433333333333334
Wes	ID120	14_12_22	NaN	NaN	NaN	0.42461730605175796	0.15396050016430674	0.0038645881716650923	NaN	NaN	NaN	NaN	NaN	NaN	22916	none	5	0	314	763.8666666666667	10.466666666666667
Wes	ID120	14_12_22	NaN	NaN	NaN	0.42699526518212916	0.14602792615161153	0.008281329608982065	NaN	NaN	NaN	NaN	NaN	NaN	22917	none	5	0	315	763.9	10.5
Wes	ID120	14_12_22	NaN	NaN	NaN	0.42541033681884755	0.14940675847802742	0.003732091344912067	NaN	NaN	NaN	NaN	NaN	NaN	22918	none	5	0	316	763.9333333333333	10.533333333333333
Wes	ID120	14_12_22	NaN	NaN	NaN	0.4261854257133788	0.15006258113549809	0.0010153157895342582	NaN	NaN	NaN	NaN	NaN	NaN	22919	none	5	0	317	763.9666666666667	10.566666666666666
Wes	ID120	14_12_22	NaN	NaN	NaN	0.4273767660512695	0.15753074394165045	0.007562588677158314	NaN	NaN	NaN	NaN	NaN	NaN	22920	none	5	0	318	764.0	10.6
Wes	ID120	14_12_22	NaN	NaN	NaN	0.42669044221044916	0.15554136799853535	0.0021044374681903695	NaN	NaN	NaN	NaN	NaN	NaN	22921	none	5	0	319	764.0333333333333	10.633333333333333
Wes	ID120	14_12_22	NaN	NaN	NaN	0.4255455618793944	0.15452529142626958	0.0015307392244087148	NaN	NaN	NaN	NaN	NaN	NaN	22922	none	5	0	320	764.0666666666666	10.666666666666666
Wes	ID120	14_12_22	NaN	NaN	NaN	0.4271085822719727	0.15460829619458027	0.0015652228401022816	NaN	NaN	NaN	NaN	NaN	NaN	22923	none	5	0	321	764.1	10.7
Wes	ID120	14_12_22	0.2352644489228517	0.08842724405859381	NaN	0.4246688653276369	0.14669706356713874	0.008278877970714055	0.3299666571252443	0.11756215381286628	NaN	0.35028396312638777	0.1981650948557684	NaN	22924	none	5	0	322	764.1333333333333	10.733333333333333
Wes	ID120	14_12_22	0.24725434133740243	0.13205205730664082	0.04524247839187724	0.42873864860937494	0.14536775967236348	0.004281376508201412	0.3379964949733887	0.13870990848950215	0.02262091562538233	0.3653519800513773	0.18197214543847157	-0.01619294941729682	22925	none	5	0	323	764.1666666666666	10.766666666666666
Wes	ID120	14_12_22	0.2487414392797851	0.12552027138623068	0.006698931825321632	0.4299356548017579	0.14006414214404317	0.005437019653386365	0.3393385470407715	0.13279220676513692	0.006067973092402578	0.36439596551731573	0.18177697300605233	-0.00019517243241923277	22926	none	5	0	324	764.2	10.8
Wes	ID120	14_12_22	0.25009406760888697	0.12587958099194352	0.0013995380628787702	0.42741416069091787	0.14733437776660163	0.0076950801528326476	0.3387541141499024	0.13660697937927258	0.003859281267475712	0.3652612991662464	0.17861333577105037	-0.0031636372350019593	22927	none	5	0	325	764.2333333333333	10.833333333333334
Wes	ID120	14_12_22	0.25021588348046886	0.12625229978662134	0.00039212039793326244	0.4268817592304688	0.1426079219492189	0.004756346907949358	0.3385488213554688	0.13443011086792012	0.002186527303091417	0.36426193755200176	0.17742135731314893	-0.0011919784579014492	22928	none	5	0	326	764.2666666666667	10.866666666666667
Wes	ID120	14_12_22	0.23996710815136724	0.13084655233251974	0.011231409181482795	0.4293144882875979	0.1455403793725587	0.00381018073129097	0.33464079821948256	0.13819346585253922	0.005425447960460164	0.3620523412951632	0.18991666308551447	0.012495305772365545	22929	none	5	0	327	764.3	10.9
Wes	ID120	14_12_22	0.23300849452587902	0.13297020902709966	0.007275453342937773	0.428505781989746	0.14554189026708997	0.0008087077092421057	0.3307571382578125	0.13925604964709482	0.00402640025560441	0.3588767641848826	0.19590108875381412	0.005984425668299653	22930	none	5	0	328	764.3333333333334	10.933333333333334
Wes	ID120	14_12_22	0.24034917560595703	0.1325077808696291	0.007355232050740272	0.42834222765673835	0.1502445494956055	0.004705502506575458	0.3343457016313477	0.1413761651826173	0.004168054338638366	0.3630072565130081	0.1888279126100249	-0.007073176143789217	22931	none	5	0	329	764.3666666666667	10.966666666666667
Wes	ID120	14_12_22	0.23609676294775395	0.1359797220715333	0.005489753102383183	0.42857414996728527	0.15596101895458991	0.005721172173045565	0.3323354564575196	0.1459703705130616	0.005014759044777918	0.3629796202082817	0.1935117483229256	0.00468383571290068	22932	none	5	0	330	764.4	11.0
Wes	ID120	14_12_22	0.23815233495751964	0.13927800483325203	0.0038863923455543063	0.43264978796533193	0.1512899940803223	0.0061991369130830415	0.3354010614614258	0.14528399945678716	0.003141502708397036	0.36551513310342	0.19486802485835863	0.0013562765354330486	22933	none	5	0	331	764.4333333333333	11.033333333333333
Wes	ID120	14_12_22	0.2373921661464844	0.141965508480713	0.0027929433356920557	0.4340838157373048	0.14868086808667003	0.0029772427011483965	0.3357379909418946	0.1453231882836915	0.00033920088290440205	0.36583989341600914	0.19680625262779483	0.001938227769436196	22934	none	5	0	332	764.4666666666667	11.066666666666666
Wes	ID120	14_12_22	0.24794878623632832	0.1455859895012208	0.011160202083347495	0.43428306495361313	0.1483288296608889	0.00040451366284210445	0.3411159255949707	0.14695740958105485	0.005620752652582475	0.3714250327122386	0.1863544649243271	-0.010451787703467719	22935	none	5	0	333	764.5	11.1
Wes	ID120	14_12_22	NaN	NaN	NaN	0.4296680376079103	0.13766814671020522	0.011616739575999055	NaN	NaN	NaN	NaN	NaN	NaN	22936	none	5	0	334	764.5333333333333	11.133333333333333
Wes	ID120	14_12_22	NaN	NaN	NaN	0.4326648969106446	0.14703229329126	0.009832009299826002	NaN	NaN	NaN	NaN	NaN	NaN	22937	none	5	0	335	764.5666666666666	11.166666666666666
Wes	ID120	14_12_22	0.26261296197119166	0.12880353963354496	NaN	0.4318916966342774	0.13583288200927757	0.011226070181963482	0.34725232930273453	0.13231821082141126	NaN	0.37160770864065	0.16942461941338588	NaN	22938	none	5	0	336	764.6	11.2
Wes	ID120	14_12_22	0.2591707665053711	0.13295916061084	0.005396100011290604	0.43507382937890626	0.13489952691259788	0.003316190667156696	0.34712229794213867	0.13392934376171894	0.0016163717103695183	0.3720631113790718	0.1759137645259059	0.006489145112520023	22939	none	5	0	337	764.6333333333333	11.233333333333333
Wes	ID120	14_12_22	NaN	NaN	NaN	0.4317154885595704	0.1339930846247559	0.003478518460495143	NaN	NaN	NaN	NaN	NaN	NaN	22940	none	5	0	338	764.6666666666666	11.266666666666666
Wes	ID120	14_12_22	0.25193074877343746	0.12380465064599622	NaN	0.4290315732866212	0.12921374749877934	0.0054813743309600595	0.34048116103002934	0.12650919907238778	NaN	0.3632244464051034	0.17718340885086362	NaN	22941	none	5	0	339	764.7	11.3
Wes	ID120	14_12_22	0.25112525312646494	0.1332024146303712	0.009432220901956605	0.43265904219433593	0.12775205147070334	0.003910893242589224	0.34189214766040044	0.13047723305053727	0.004211434069629348	0.36594336853721676	0.18161559137890818	0.004432182528044559	22942	none	5	0	340	764.7333333333333	11.333333333333334
Wes	ID120	14_12_22	0.25697317040966783	0.13652326637915047	0.006725042222064735	0.43153720300488296	0.12898947409179695	0.0016702508524729651	0.3442551867072754	0.1327563702354737	0.0032830503871880685	0.368965970535169	0.17472652775732803	-0.006889063621580149	22943	none	5	0	341	764.7666666666667	11.366666666666667
Wes	ID120	14_12_22	NaN	NaN	NaN	0.4308163174516604	0.13153419820605472	0.002644862340185215	NaN	NaN	NaN	NaN	NaN	NaN	22944	none	5	0	342	764.8	11.4
Wes	ID120	14_12_22	NaN	NaN	NaN	0.431074680416504	0.14614294299780295	0.014611029252315997	NaN	NaN	NaN	NaN	NaN	NaN	22945	none	5	0	343	764.8333333333334	11.433333333333334
Wes	ID120	14_12_22	NaN	NaN	NaN	0.4282661163447268	0.15158726257934574	0.006126062997655838	NaN	NaN	NaN	NaN	NaN	NaN	22946	none	5	0	344	764.8666666666667	11.466666666666667
Wes	ID120	14_12_22	0.26699323407910147	0.13920208238305687	NaN	0.424404081061035	0.1563906795869141	0.006163451263786976	0.34569865757006824	0.1477963809849855	NaN	0.3759671954812099	0.15834652702666432	NaN	22947	none	5	0	345	764.9	11.5
Wes	ID120	14_12_22	0.23734079573242184	0.1340740119130861	0.030092593883688772	0.42789065905371104	0.15140132812109397	0.006086859136574006	0.33261572739306644	0.14273767001709003	0.014026889130274394	0.3619492568732893	0.1913360559297026	0.03298952890303827	22948	none	5	0	346	764.9333333333333	11.533333333333333
Wes	ID120	14_12_22	0.23740349785546888	0.14053667440869155	0.006462966663099842	0.42717978317675764	0.1548981990827638	0.003568396143227937	0.33229164051611326	0.14771743674572768	0.004990301491439145	0.36364567297799366	0.190318921448476	-0.0010171344812265892	22949	none	5	0	347	764.9666666666667	11.566666666666666
Wes	ID120	14_12_22	NaN	NaN	NaN	0.4245944537719726	0.15653874725097672	0.0030619154827449136	NaN	NaN	NaN	NaN	NaN	NaN	22950	none	5	0	348	765.0	11.6
Wes	ID120	14_12_22	0.23974708413525403	0.14306968909033224	NaN	0.42666154635253917	0.15389874235034195	0.0033529833897603784	0.3332043152438966	0.1484842157203371	NaN	0.364791280070176	0.18722789477127877	NaN	22951	none	5	0	349	765.0333333333333	11.633333333333333
Wes	ID120	14_12_22	0.23650904829296882	0.14313503527880878	0.0032386951446951792	0.4262541714145509	0.15475778032226573	0.0009507368601815344	0.33138160985375986	0.14894640780053725	0.0018803926340616355	0.3633163961975202	0.1901007626254286	0.0028728678541498354	22952	none	5	0	350	765.0666666666666	11.666666666666666
Wes	ID120	14_12_22	0.23987135521044922	0.14172168787573258	0.0036472809994732803	0.42774561317871096	0.15590728776782248	0.0018830204203011858	0.3338084841945801	0.14881448782177753	0.0024304571477250085	0.3654775723706466	0.18840904450536183	-0.0016917181200667708	22953	none	5	0	351	765.1	11.7
Wes	ID120	14_12_22	0.23847472207812492	0.13952834117089852	0.0026002603473330188	0.426489870961426	0.15767635640209976	0.0021694451707880208	0.33248229651977546	0.14860234878649914	0.0013430475490810337	0.3641800867207435	0.18888897973794494	0.00047993523258310633	22954	none	5	0	352	765.1333333333333	11.733333333333333
Wes	ID120	14_12_22	0.24087874413916022	0.14352210757153339	0.004661490333872245	0.42516160580664075	0.15987820188867197	0.002571461037650589	0.3330201749729005	0.15170015473010268	0.0031441556727620184	0.3659444956330377	0.1850072834395092	-0.0038816962984357384	22955	none	5	0	353	765.1666666666666	11.766666666666666
Wes	ID120	14_12_22	0.24216281562890618	0.1415216832121584	0.0023770858647426257	0.42353852735644515	0.15988415103588882	0.0016230893530061643	0.33285067149267566	0.15070291712402362	0.0010115405443118038	0.365377802750544	0.18230284975624725	-0.002704433683261953	22956	none	5	0	354	765.2	11.8
Wes	ID120	14_12_22	0.23557607091992194	0.1396404306589356	0.006850132628667796	0.4247955916064454	0.16031721118090836	0.0013295682072887764	0.3301858312631837	0.14997882091992198	0.002761464966555483	0.36265180254824275	0.19034588585412485	0.008043036097877598	22957	none	5	0	355	765.2333333333333	11.833333333333334
Wes	ID120	14_12_22	NaN	NaN	NaN	0.42661395317480477	0.15798269026831058	0.0029591260001295408	NaN	NaN	NaN	NaN	NaN	NaN	22958	none	5	0	356	765.2666666666667	11.866666666666667
Wes	ID120	14_12_22	NaN	NaN	NaN	0.4277603444003908	0.15807967081103524	0.0011504860137210643	NaN	NaN	NaN	NaN	NaN	NaN	22959	none	5	0	357	765.3	11.9
Wes	ID120	14_12_22	NaN	NaN	NaN	0.4199478865029296	0.1516553472641602	0.01011466417804058	NaN	NaN	NaN	NaN	NaN	NaN	22960	none	5	0	358	765.3333333333334	11.933333333333334
Wes	ID120	14_12_22	NaN	NaN	NaN	0.42247089150830086	0.14595228699414076	0.006236220866887467	NaN	NaN	NaN	NaN	NaN	NaN	22961	none	5	0	359	765.3666666666667	11.966666666666667
Wes	ID120	14_12_22	0.25413419958544936	0.12981395035131849	0.008016172070793977	0.43121953742968766	0.1508390864936524	0.006873820791089541	0.3426768685075685	0.14032651842248545	0.005858670251649611	0.37029578445174005	0.17832911492297518	-0.00925793496215671	23145	silhouette	6	0	1	771.5	0.03333333333333333
Wes	ID120	14_12_22	0.2542458169189452	0.12441363557299812	0.005401468146169346	0.4357907488339843	0.13980596804101575	0.01194259923520349	0.34501828287646474	0.13210980180700693	0.008543807885594949	0.36944636316048757	0.18219628482173328	0.0038671698987580994	23146	silhouette	6	0	2	771.5333333333333	0.06666666666666667
Wes	ID120	14_12_22	0.25974452870361353	0.12389417114697276	0.005523194237101943	0.4346893067207034	0.13744443988867205	0.0026057609144394854	0.34721691771215846	0.1306693055178224	0.002628502368247041	0.3709906405154203	0.17546875829737074	-0.006727526524362537	23147	silhouette	6	0	3	771.5666666666666	0.1
Wes	ID120	14_12_22	0.25428774424218736	0.13122200962353525	0.009136394989110952	0.43652088861621086	0.1427916844965822	0.005652231164484943	0.3454043164291991	0.13700684706005872	0.006591658077491346	0.37158446946725404	0.1826000445923048	0.007131286294934064	23148	silhouette	6	0	4	771.6	0.13333333333333333
Wes	ID120	14_12_22	0.24668454523730454	0.11949331310107425	0.013977516132125905	0.4367535663740234	0.1388736516843263	0.003924935675510424	0.341719055805664	0.12918348239270028	0.008647900356841024	0.3653221663461165	0.19105452185036598	0.008454477258061172	23149	silhouette	6	0	5	771.6333333333333	0.16666666666666666
Wes	ID120	14_12_22	0.24861169121191407	0.12048370446630874	0.002166741023700046	0.438572494527832	0.1409821050026856	0.002784613981222134	0.343592092869873	0.13073290473449717	0.0024308388340571275	0.3676229300016779	0.19106357900180396	9.057151437980027e-6	23150	silhouette	6	0	6	771.6666666666666	0.2
Wes	ID120	14_12_22	0.2468626419301756	0.12144132830639665	0.0019940453377630513	0.4402465656684569	0.13776597713110372	0.003625740292718015	0.34355460379931624	0.12960365271875018	0.0011298741281575743	0.3671877892710317	0.19407172931589856	0.0030081503140945987	23151	silhouette	6	0	7	771.7	0.23333333333333334
Wes	ID120	14_12_22	NaN	NaN	NaN	0.42861947680322277	0.1402824664038087	0.011896298320893367	NaN	NaN	NaN	NaN	NaN	NaN	23152	silhouette	6	0	8	771.7333333333333	0.26666666666666666
Wes	ID120	14_12_22	NaN	NaN	NaN	0.4242705557568358	0.13691713769726577	0.0054989591352172604	NaN	NaN	NaN	NaN	NaN	NaN	23153	silhouette	6	0	9	771.7666666666667	0.3
Wes	ID120	14_12_22	NaN	NaN	NaN	0.4201273052285155	0.11543986636645531	0.02187326470277538	NaN	NaN	NaN	NaN	NaN	NaN	23154	silhouette	6	0	10	771.8	0.3333333333333333
Wes	ID120	14_12_22	NaN	NaN	NaN	0.41944853586035147	0.10600168595336923	0.00946255659772345	NaN	NaN	NaN	NaN	NaN	NaN	23155	silhouette	6	0	11	771.8333333333334	0.36666666666666664
Wes	ID120	14_12_22	0.2497512834121094	0.07703623246386737	NaN	0.414698850039551	0.0827368375302735	0.023744740208010973	0.3322250667258302	0.07988653499707044	NaN	0.3416948250044482	0.1650460439829971	NaN	23156	silhouette	6	0	12	771.8666666666667	0.4
Wes	ID120	14_12_22	0.24754594398193341	0.08109345643481469	0.004617855384560939	0.41285272578417964	0.10300067169067395	0.02034775539577972	0.33019933488305653	0.09204706406274432	0.012328100285766927	0.3427889478378553	0.16675208601418454	0.0017060420311874325	23157	silhouette	6	0	13	771.9	0.43333333333333335
Wes	ID120	14_12_22	0.24526789275244165	0.07638399818090824	0.005231492564218794	0.41210747705664086	0.08630538155126977	0.016711915165676994	0.32868768490454126	0.081344689866089	0.010808603013469352	0.33860382865129746	0.16713431945228868	0.0003822334381041459	23158	silhouette	6	0	14	771.9333333333333	0.4666666666666667
Wes	ID120	14_12_22	NaN	NaN	NaN	0.409460012114258	0.08431949955175799	0.0033095011613733087	NaN	NaN	NaN	NaN	NaN	NaN	23159	silhouette	6	0	15	771.9666666666667	0.5
Wes	ID120	14_12_22	NaN	NaN	NaN	0.409164443371582	0.0845586930422364	0.000380229414346543	NaN	NaN	NaN	NaN	NaN	NaN	23160	silhouette	6	0	16	772.0	0.5333333333333333
Wes	ID120	14_12_22	NaN	NaN	NaN	0.405635371470215	0.10611963015771497	0.021847845609639396	NaN	NaN	NaN	NaN	NaN	NaN	23161	silhouette	6	0	17	772.0333333333333	0.5666666666666667
Wes	ID120	14_12_22	NaN	NaN	NaN	0.4021108322524414	0.10329274648974618	0.004518146519298928	NaN	NaN	NaN	NaN	NaN	NaN	23162	silhouette	6	0	18	772.0666666666666	0.6
Wes	ID120	14_12_22	0.24107837107910157	0.12322711121142582	NaN	0.4006883250512694	0.10763345204711938	0.004567849764735785	0.3208833480651855	0.1154302816292726	NaN	0.3410135964775249	0.1603698837473236	NaN	23163	silhouette	6	0	19	772.1	0.6333333333333333
Wes	ID120	14_12_22	NaN	NaN	NaN	0.4053371586621093	0.13456061438305666	0.02732551418376595	NaN	NaN	NaN	NaN	NaN	NaN	23164	silhouette	6	0	20	772.1333333333333	0.6666666666666666
Wes	ID120	14_12_22	0.2198081867299806	0.0924859789240724	NaN	0.40285532553271497	0.14183075557470715	0.007682086215911162	0.3113317561313478	0.11715836724938977	NaN	0.33264627668496743	0.1895815444777485	NaN	23165	silhouette	6	0	21	772.1666666666666	0.7
Wes	ID120	14_12_22	NaN	NaN	NaN	0.4054927807988282	0.14039795540454114	0.003001514052670129	NaN	NaN	NaN	NaN	NaN	NaN	23166	silhouette	6	0	22	772.2	0.7333333333333333
Wes	ID120	14_12_22	0.2188529236625978	0.09072956403149424	NaN	0.4065976224248049	0.13666765123779312	0.0038904812292245355	0.31272527304370135	0.11369860763464368	NaN	0.33275286592051195	0.19328315955997155	NaN	23167	silhouette	6	0	23	772.2333333333333	0.7666666666666666
Wes	ID120	14_12_22	NaN	NaN	NaN	0.4078828270854491	0.1376532266267092	0.0016196017618472249	NaN	NaN	NaN	NaN	NaN	NaN	23168	silhouette	6	0	24	772.2666666666667	0.8
Wes	ID120	14_12_22	NaN	NaN	NaN	0.40800936450244163	0.1438805672990724	0.006228626138047457	NaN	NaN	NaN	NaN	NaN	NaN	23169	silhouette	6	0	25	772.3	0.8333333333333334
Wes	ID120	14_12_22	NaN	NaN	NaN	0.4140842936889648	0.1433912263327639	0.006094605746279168	NaN	NaN	NaN	NaN	NaN	NaN	23170	silhouette	6	0	26	772.3333333333334	0.8666666666666667
Wes	ID120	14_12_22	NaN	NaN	NaN	0.4081882166425783	0.14617892117382825	0.0065218837051746435	NaN	NaN	NaN	NaN	NaN	NaN	23171	silhouette	6	0	27	772.3666666666667	0.9
Wes	ID120	14_12_22	NaN	NaN	NaN	0.4114832887534179	0.1330496254208986	0.0135364658306195	NaN	NaN	NaN	NaN	NaN	NaN	23172	silhouette	6	0	28	772.4	0.9333333333333333
Wes	ID120	14_12_22	NaN	NaN	NaN	0.4082384538857424	0.1440527148447266	0.011471570519647162	NaN	NaN	NaN	NaN	NaN	NaN	23173	silhouette	6	0	29	772.4333333333333	0.9666666666666667
Wes	ID120	14_12_22	NaN	NaN	NaN	0.4170537680283204	0.13350138288574231	0.013749195232486086	NaN	NaN	NaN	NaN	NaN	NaN	23174	silhouette	6	0	30	772.4666666666667	1.0
Wes	ID120	14_12_22	NaN	NaN	NaN	0.4161621513930662	0.13072596406274428	0.002915120900977135	NaN	NaN	NaN	NaN	NaN	NaN	23175	silhouette	6	0	31	772.5	1.0333333333333332
Wes	ID120	14_12_22	NaN	NaN	NaN	0.41182059595751963	0.11856260206982427	0.012914971102202868	NaN	NaN	NaN	NaN	NaN	NaN	23176	silhouette	6	0	32	772.5333333333333	1.0666666666666667
Wes	ID120	14_12_22	NaN	NaN	NaN	0.41014935774414085	0.11857280060791031	0.001671269330789201	NaN	NaN	NaN	NaN	NaN	NaN	23177	silhouette	6	0	33	772.5666666666666	1.1
Wes	ID120	14_12_22	NaN	NaN	NaN	0.4115157729858401	0.11280807695483408	0.005924451823509456	NaN	NaN	NaN	NaN	NaN	NaN	23178	silhouette	6	0	34	772.6	1.1333333333333333
Wes	ID120	14_12_22	NaN	NaN	NaN	0.419332008119629	0.12893026591235368	0.01791698938015657	NaN	NaN	NaN	NaN	NaN	NaN	23179	silhouette	6	0	35	772.6333333333333	1.1666666666666667
Wes	ID120	14_12_22	NaN	NaN	NaN	0.42169655806103523	0.12723863062280283	0.002907357284245948	NaN	NaN	NaN	NaN	NaN	NaN	23180	silhouette	6	0	36	772.6666666666666	1.2
Wes	ID120	14_12_22	0.23954726833349604	0.0775645733952639	NaN	0.4164023836235351	0.10972528552563499	0.01829605256516205	0.32797482597851557	0.09364492946044944	NaN	0.34108189528218896	0.17975550953722005	NaN	23181	silhouette	6	0	37	772.7	1.2333333333333334
Wes	ID120	14_12_22	0.24094106853857422	0.07371726933325218	0.0040919955470708775	0.4157929265419924	0.10815782688037112	0.0016817742235077126	0.3283669975402833	0.09093754810681165	0.0027356374628018537	0.3407264632066302	0.17821145937173605	-0.0015440501654840066	23182	silhouette	6	0	38	772.7333333333333	1.2666666666666666
Wes	ID120	14_12_22	0.23962167988916017	0.07717183524804705	0.003697947007173733	0.42105688308886724	0.10706261720703147	0.005376683248617422	0.3303392814890137	0.09211722622753926	0.0022981611003023645	0.3429425961622929	0.18388091746083535	0.0056694580890993	23183	silhouette	6	0	39	772.7666666666667	1.3
Wes	ID120	14_12_22	0.23996805246044928	0.07025996492211917	0.006920543718566038	0.43101726642431637	0.1064402230910646	0.009979810149731452	0.3354926594423828	0.08835009400659188	0.006383462187588396	0.34693092057453784	0.19444488483213698	0.010563967371301636	23184	silhouette	6	0	40	772.8	1.3333333333333333
Wes	ID120	14_12_22	0.24048062343017573	0.07421180399951188	0.003984941792876583	0.43220067456591793	0.10758774748754907	0.0016484135009565712	0.33634064899804683	0.09089977574353048	0.0026869989293249515	0.34840752201789715	0.19460352414899443	0.00015863931685744515	23185	silhouette	6	0	41	772.8333333333334	1.3666666666666667
Wes	ID120	14_12_22	0.2395791859804688	0.08201831274975602	0.007858382043612566	0.4290838880097658	0.12097304543261722	0.01374338238989428	0.3343315369951173	0.10149567909118662	0.010784697436330154	0.34939798153924506	0.19346705996010233	-0.0011364641888921	23186	silhouette	6	0	42	772.8666666666667	1.4
Wes	ID120	14_12_22	0.24435417928466818	0.07572996971069346	0.007895810232780142	0.43233268897558585	0.11945166907055671	0.003587379789003339	0.338343434130127	0.09759081939062508	0.005598504077248552	0.35213668858598246	0.1929961323460465	-0.00047092761405581607	23187	silhouette	6	0	43	772.9	1.4333333333333333
Wes	ID120	14_12_22	0.24404576793847643	0.12603841377954117	0.05030938940383632	0.43481263348681654	0.1581380291123049	0.03876576554201599	0.3394292007126465	0.14208822144592304	0.044510646802114105	0.36796908154095187	0.1934486554506127	0.00045252310456619926	23188	silhouette	6	0	44	772.9333333333333	1.4666666666666666
Wes	ID120	14_12_22	0.24910027673095692	0.11750601463793964	0.009917151518700573	0.4365127675581053	0.15459432042016608	0.003930436000636214	0.3428065221445311	0.13605016752905286	0.006918409872022511	0.3688169731852267	0.19104707310982788	-0.0024015823407848302	23189	silhouette	6	0	45	772.9666666666667	1.5
Wes	ID120	14_12_22	0.2532431495356444	0.12764553340625007	0.010953229474850728	0.438396286453125	0.1532076025332032	0.0023389377772653555	0.3458197179943847	0.14042656796972663	0.005313400986816692	0.37324375191752646	0.18690934564230446	-0.004137727467523417	23190	silhouette	6	0	46	773.0	1.5333333333333332
Wes	ID120	14_12_22	0.25209978009912093	0.1354374053657228	0.007875313473201776	0.4392008377910155	0.15377541558422858	0.0009847408370815696	0.3456503089450682	0.1446064104749757	0.004183274171588208	0.3746800635532644	0.18799757553808952	0.0010882298957850534	23191	silhouette	6	0	47	773.0333333333333	1.5666666666666667
Wes	ID120	14_12_22	0.26294989145166014	0.13479215896997077	0.010869280531559177	0.43584438558984373	0.15146733532592793	0.004073451344684003	0.34939713852075194	0.14312974714794935	0.004027315042382806	0.3775771244727697	0.1736967691403633	-0.014300806397726212	23192	silhouette	6	0	48	773.0666666666666	1.6
Wes	ID120	14_12_22	0.2649839332143553	0.1328204416066896	0.002832842257001353	0.4328809548286132	0.15773773649243172	0.0069354057318587615	0.34893244402148427	0.14527908904956066	0.0021990024073819847	0.3779680729980727	0.16973591679830646	-0.003960852342056842	23193	silhouette	6	0	49	773.1	1.6333333333333333
Wes	ID120	14_12_22	0.26442792402685567	0.1355328750139162	0.002768833907120997	0.4364311792534179	0.15280051088793956	0.006081142173649025	0.3504295516401368	0.14416669295092788	0.0018651424347970974	0.37892599016049877	0.17286784275050052	0.0031319259521940535	23194	silhouette	6	0	50	773.1333333333333	1.6666666666666667
Wes	ID120	14_12_22	0.2543623446596681	0.1311255956662598	0.010988175428406221	0.43366510909033207	0.16006083126513682	0.007769388401068609	0.3440137268750001	0.1455932134656983	0.006572500908786714	0.37355431745021445	0.1816224908750034	0.008754648124502884	23195	silhouette	6	0	51	773.1666666666666	1.7
Wes	ID120	14_12_22	0.25574651291210926	0.13457477901928727	0.003716555872561011	0.43906636817773426	0.15752479479443382	0.005966999305344389	0.34740644054492176	0.14604978690686055	0.0034232974386179268	0.37685776519481673	0.1847508391285116	0.0031283482535081897	23196	silhouette	6	0	52	773.2	1.7333333333333334
Wes	ID120	14_12_22	0.2500168231259765	0.149052264848633	0.015570065542065645	0.4401058636152346	0.15349108411962908	0.004165497878119465	0.34506134337060557	0.15127167448413104	0.005724298264996126	0.37676312212046426	0.1901408594454316	0.005390020316920013	23197	silhouette	6	0	53	773.2333333333333	1.7666666666666666
Wes	ID120	14_12_22	0.2690875227612304	0.12750464249121096	0.028774843419837156	0.44798668949023424	0.14860825071826178	0.00927089415847099	0.3585371061257323	0.13805644660473637	0.01887427958192818	0.3841984369022615	0.18013959624838946	-0.010001263197042143	23198	silhouette	6	0	54	773.2666666666667	1.8
Wes	ID120	14_12_22	0.2638090238544921	0.12232520160717786	0.0073952118684748065	0.4429044180107422	0.14286024133593767	0.007672619842696767	0.35335672093261716	0.13259272147155776	0.007529188739829428	0.37741462877780135	0.1802688216654348	0.00012922541704532553	23199	silhouette	6	0	55	773.3	1.8333333333333333
Wes	ID120	14_12_22	0.267324875428711	0.08562547901220707	0.036867748111862574	0.4663111960888673	0.13593127901562507	0.02441081274425144	0.36681803575878913	0.11077837901391607	0.02563342610164677	0.3831805326668973	0.2052467522857559	0.02497793062032111	23200	silhouette	6	0	56	773.3333333333334	1.8666666666666667
Wes	ID120	14_12_22	0.2714199661938477	0.08954322853173835	0.005667321207810215	0.47184295869140613	0.12203558201171893	0.014956296089447192	0.3716314624426269	0.10578940527172864	0.006932455224587978	0.38639531848223996	0.20303972260704153	-0.0022070296787143617	23201	silhouette	6	0	57	773.3666666666667	1.9
Wes	ID120	14_12_22	0.2731633496210939	0.09014494227880876	0.0018443007368133615	0.4679310638881835	0.12441835711840832	0.004580451741972487	0.3705472067546387	0.10728164969860854	0.0018445606052631819	0.38576493463729944	0.19776028288206393	-0.005279439724977603	23202	silhouette	6	0	58	773.4	1.9333333333333333
Wes	ID120	14_12_22	0.27943563940576177	0.09006939755224619	0.006272744706152193	0.46799395487304696	0.12742588711376968	0.0030081874856756155	0.37371479713940436	0.10874764233300793	0.003490381533553767	0.38921562059343656	0.192223166252719	-0.005537116629344918	23203	silhouette	6	0	59	773.4333333333333	1.9666666666666666
Wes	ID120	14_12_22	0.286743458529785	0.09398913012084975	0.008292678925341987	0.46743719023828123	0.13751384660620136	0.010103312010398787	0.3770903243840331	0.11575148836352556	0.007774833978833789	0.3944559795495902	0.1858618455301471	-0.006361320722571923	23204	silhouette	6	0	60	773.4666666666667	2.0
Wes	ID120	14_12_22	0.2861948149531248	0.09171872779492207	0.0023357518052627693	0.46687324885449244	0.12691114423315453	0.010617689367078065	0.37653403190380863	0.1093149360140383	0.0064605469947400145	0.3920811553970576	0.18407390540707513	-0.0017879401230719572	23205	silhouette	6	0	61	773.5	2.033333333333333
Wes	ID120	14_12_22	0.2801533143081054	0.08633031131103519	0.00809535436207667	0.46812729131542974	0.12135464073266622	0.005696257863261854	0.3741403028117676	0.1038424760218507	0.0059730860810955615	0.38828369269701474	0.19120909937391845	0.007135193966843312	23206	silhouette	6	0	62	773.5333333333333	2.0666666666666664
Wes	ID120	14_12_22	0.2805482243662112	0.10381570485937508	0.01748985252923304	0.46849273893017584	0.13663932196533213	0.015289049425760029	0.3745204816481935	0.1202275134123536	0.01638944740483474	0.39334494550624716	0.19078923028987457	-0.00041986908404387235	23207	silhouette	6	0	63	773.5666666666666	2.1
Wes	ID120	14_12_22	0.2779090693437498	0.08095709820336916	0.023010454960443117	0.4679187878701174	0.12175228928710946	0.014898092555149862	0.3729139286069336	0.10135469374523931	0.018941075335413178	0.3864421976094852	0.19433975596884012	0.0035505256789655493	23208	silhouette	6	0	64	773.6	2.1333333333333333
Wes	ID120	14_12_22	0.2709187269331055	0.08035642319628922	0.007016102727453706	0.4639900843652345	0.12469069585766612	0.004906011048007344	0.36745440564917	0.10252355952697767	0.005583246201097268	0.38148895198821486	0.19809613018203617	0.003756374213196051	23209	silhouette	6	0	65	773.6333333333333	2.1666666666666665
Wes	ID120	14_12_22	0.27224963615332043	0.08154304198876972	0.0017830825867359702	0.4626927925483397	0.1168390491333009	0.007958097909828533	0.3674712143508301	0.09919104556103531	0.0033325563559604503	0.3806231166074455	0.19368635454787353	-0.004409775634162644	23210	silhouette	6	0	66	773.6666666666666	2.2
Wes	ID120	14_12_22	0.2710667945971681	0.08394404226074226	0.0026765493556019293	0.46180665290576184	0.11874117091723635	0.002098406716313558	0.36643672375146497	0.1013426065889893	0.002387338613851258	0.38019231505115686	0.1938879411163031	0.00020158656842955702	23211	silhouette	6	0	67	773.7	2.2333333333333334
Wes	ID120	14_12_22	0.26927015213769523	0.0703461803413088	0.013716040715423653	0.4714191527753908	0.1317626265729981	0.016185130865661434	0.370344652456543	0.10105440345715344	0.003918541541080438	0.3838842977529021	0.2112728054590771	0.017384864342774003	23212	silhouette	6	0	68	773.7333333333333	2.2666666666666666
Wes	ID120	14_12_22	NaN	NaN	NaN	0.48268797077490233	0.12870542591992207	0.011676160967513387	NaN	NaN	NaN	NaN	NaN	NaN	23213	silhouette	6	0	69	773.7666666666667	2.3
Wes	ID120	14_12_22	NaN	NaN	NaN	0.4880933848222655	0.12143424598828134	0.00906027365048793	NaN	NaN	NaN	NaN	NaN	NaN	23214	silhouette	6	0	70	773.8	2.3333333333333335
Wes	ID120	14_12_22	NaN	NaN	NaN	0.4958010244116211	0.24763076740185563	0.12643168006843108	NaN	NaN	NaN	NaN	NaN	NaN	23215	silhouette	6	0	71	773.8333333333334	2.3666666666666667
Wes	ID120	14_12_22	NaN	NaN	NaN	0.49132046667919904	0.21081130641528323	0.03709107850865615	NaN	NaN	NaN	NaN	NaN	NaN	23216	silhouette	6	0	72	773.8666666666667	2.4
Wes	ID120	14_12_22	NaN	NaN	NaN	0.6454122560996096	0.05796817689404299	0.21703755852071036	NaN	NaN	NaN	NaN	NaN	NaN	23217	silhouette	6	0	73	773.9	2.433333333333333
Wes	ID120	14_12_22	NaN	NaN	NaN	0.6516394079101564	0.054642886892578346	0.007059389015023666	NaN	NaN	NaN	NaN	NaN	NaN	23218	silhouette	6	0	74	773.9333333333333	2.466666666666667
Wes	ID120	14_12_22	NaN	NaN	NaN	NaN	NaN	NaN	NaN	NaN	NaN	NaN	NaN	NaN	23219	silhouette	6	0	75	773.9666666666667	2.5
Wes	ID120	14_12_22	NaN	NaN	NaN	NaN	NaN	NaN	NaN	NaN	NaN	NaN	NaN	NaN	23220	silhouette	6	0	76	774.0	2.533333333333333
Wes	ID120	14_12_22	NaN	NaN	NaN	NaN	NaN	NaN	NaN	NaN	NaN	NaN	NaN	NaN	23221	silhouette	6	0	77	774.0333333333333	2.5666666666666664
Wes	ID120	14_12_22	NaN	NaN	NaN	NaN	NaN	NaN	NaN	NaN	NaN	NaN	NaN	NaN	23222	silhouette	6	0	78	774.0666666666666	2.6
Wes	ID120	14_12_22	NaN	NaN	NaN	NaN	NaN	NaN	NaN	NaN	NaN	NaN	NaN	NaN	23223	silhouette	6	0	79	774.1	2.6333333333333333
Wes	ID120	14_12_22	NaN	NaN	NaN	NaN	NaN	NaN	NaN	NaN	NaN	NaN	NaN	NaN	23224	silhouette	6	0	80	774.1333333333333	2.6666666666666665
Wes	ID120	14_12_22	NaN	NaN	NaN	NaN	NaN	NaN	NaN	NaN	NaN	NaN	NaN	NaN	23225	silhouette	6	0	81	774.1666666666666	2.7
Wes	ID120	14_12_22	NaN	NaN	NaN	NaN	NaN	NaN	NaN	NaN	NaN	NaN	NaN	NaN	23226	silhouette	6	0	82	774.2	2.7333333333333334
Wes	ID120	14_12_22	NaN	NaN	NaN	0.8618913359189453	0.16921911846630877	NaN	NaN	NaN	NaN	NaN	NaN	NaN	23227	silhouette	6	0	83	774.2333333333333	2.7666666666666666
Wes	ID120	14_12_22	NaN	NaN	NaN	0.8580751940566407	0.1714741285541994	0.0044326074955631095	NaN	NaN	NaN	NaN	NaN	NaN	23228	silhouette	6	0	84	774.2666666666667	2.8
Wes	ID120	14_12_22	NaN	NaN	NaN	0.8556928911044921	0.19766227460253916	0.026296280360632536	NaN	NaN	NaN	NaN	NaN	NaN	23229	silhouette	6	0	85	774.3	2.8333333333333335
Wes	ID120	14_12_22	NaN	NaN	NaN	0.8542178803183595	0.19574749907690436	0.002417027540756901	NaN	NaN	NaN	NaN	NaN	NaN	23230	silhouette	6	0	86	774.3333333333334	2.8666666666666667
Wes	ID120	14_12_22	NaN	NaN	NaN	0.8666147699472655	0.2026418052539063	0.0141850037057987	NaN	NaN	NaN	NaN	NaN	NaN	23231	silhouette	6	0	87	774.3666666666667	2.9
Wes	ID120	14_12_22	NaN	NaN	NaN	0.8663764263349611	0.20582356027490256	0.0031906696305260517	NaN	NaN	NaN	NaN	NaN	NaN	23232	silhouette	6	0	88	774.4	2.933333333333333
Wes	ID120	14_12_22	NaN	NaN	NaN	0.8674193212851564	0.19974664803930686	0.006165751551617655	NaN	NaN	NaN	NaN	NaN	NaN	23233	silhouette	6	0	89	774.4333333333333	2.966666666666667
Wes	ID120	14_12_22	NaN	NaN	NaN	0.8684654268862306	0.19795010001074242	0.00207892321828816	NaN	NaN	NaN	NaN	NaN	NaN	23234	silhouette	6	0	90	774.4666666666667	3.0
Wes	ID120	14_12_22	NaN	NaN	NaN	0.8669260142207034	0.2035369158327638	0.005795023932994064	NaN	NaN	NaN	NaN	NaN	NaN	23235	silhouette	6	0	91	774.5	3.033333333333333
Wes	ID120	14_12_22	NaN	NaN	NaN	0.8327544903310546	0.17374311441650403	0.045336118578594216	NaN	NaN	NaN	NaN	NaN	NaN	23236	silhouette	6	0	92	774.5333333333333	3.0666666666666664
Wes	ID120	14_12_22	NaN	NaN	NaN	0.8332940685405272	0.1750625974968263	0.0014255455949896392	NaN	NaN	NaN	NaN	NaN	NaN	23237	silhouette	6	0	93	774.5666666666666	3.1
Wes	ID120	14_12_22	NaN	NaN	NaN	0.8312770243413088	0.13810300104248063	0.037014594923755154	NaN	NaN	NaN	NaN	NaN	NaN	23238	silhouette	6	0	94	774.6	3.1333333333333333
Wes	ID120	14_12_22	0.5813924441596681	0.10209489041918962	NaN	0.8181409295629882	0.1488548098195801	0.01697522836383458	0.6997666868613281	0.12547485011938486	NaN	0.7109271088187327	0.24132205743175886	NaN	23239	silhouette	6	0	95	774.6333333333333	3.1666666666666665
Wes	ID120	14_12_22	0.5737469401079103	0.10930110188598641	0.010506341699642091	0.8118839375854494	0.15207273187841808	0.007035976903297874	0.6928154388466798	0.13068691688220224	0.008688238538462076	0.7050335471085707	0.241947601558327	0.0006255441265681505	23240	silhouette	6	0	96	774.6666666666666	3.2
Wes	ID120	14_12_22	0.5794116614291991	0.10477483959399425	0.0072509391104721155	0.7818509426787108	0.13943154948999026	0.03258497008201304	0.680631302053955	0.12210319454199225	0.014904143001113904	0.6914970422590553	0.2053843960324984	-0.03656320552582862	23241	silhouette	6	0	97	774.7	3.2333333333333334
Wes	ID120	14_12_22	0.5770743075893556	0.10191339421362322	0.0036947385073206026	0.7801674284472655	0.12169978570214868	0.0178115037881502	0.6786208680183106	0.11180658995788595	0.010491039556360292	0.6877695806503339	0.20405469126668657	-0.0013297047658118177	23242	silhouette	6	0	98	774.7333333333333	3.2666666666666666
Wes	ID120	14_12_22	0.5739845282729494	0.09329232444921898	0.009158033637567432	0.7798892349916995	0.11176839265551775	0.009935288593965903	0.6769368816323245	0.10253035855236836	0.009427845948937506	0.6846575904340599	0.20673198433067458	0.0026772930639880066	23243	silhouette	6	0	99	774.7666666666667	3.3
Wes	ID120	14_12_22	0.5755785220034182	0.09598502179663093	0.003129126877825998	0.7743533174291992	0.11592448578735359	0.006922390727147091	0.6749659197163087	0.10595475379199226	0.003951097775497759	0.6832315878452958	0.19977237426831174	-0.006959610062362842	23244	silhouette	6	0	100	774.8	3.3333333333333335
Wes	ID120	14_12_22	0.5737148335991213	0.09978303292456059	0.004230629148978676	0.7748758980751955	0.11632194547998065	0.000656555206234107	0.6742953658371584	0.10805248920227062	0.0022023025124580818	0.6828979285458949	0.20183981145864932	0.0020674371903375843	23245	silhouette	6	0	101	774.8333333333334	3.3666666666666667
Wes	ID120	14_12_22	0.5709238336762696	0.09758741987792985	0.003551112110296339	0.7697313021962893	0.11382368137255883	0.005719107474745633	0.6703275679362795	0.10570555062524434	0.004609939356060312	0.6786108691793504	0.19946936037061072	-0.0023704510880386	23246	silhouette	6	0	102	774.8666666666667	3.4
Wes	ID120	14_12_22	0.5706743472167968	0.09624772858325215	0.0013627238379420564	0.7705454854868166	0.11247426369433611	0.001576014752746257	0.6706099163518067	0.10436099613879413	0.0013738804150231266	0.6786817202669146	0.2005287319938582	0.0010593716232474848	23247	silhouette	6	0	103	774.9	3.433333333333333
Wes	ID120	14_12_22	NaN	NaN	NaN	0.7293724763393554	0.1577683321066896	0.06121085945810497	NaN	NaN	NaN	NaN	NaN	NaN	23248	silhouette	6	0	104	774.9333333333333	3.466666666666667
Wes	ID120	14_12_22	NaN	NaN	NaN	0.7322537522104493	0.14482808703198247	0.013257137445121038	NaN	NaN	NaN	NaN	NaN	NaN	23249	silhouette	6	0	105	774.9666666666667	3.5
Wes	ID120	14_12_22	0.5341108884223635	0.13071066625561545	NaN	0.7159221154985353	0.17171568281738292	0.03145894411465553	0.6250165019604494	0.15121317453649918	NaN	0.6430482500374931	0.18637793236908207	NaN	23250	silhouette	6	0	106	775.0	3.533333333333333
Wes	ID120	14_12_22	0.5395329223095702	0.12000031264721689	0.012004587701831044	0.712958307013672	0.1677945337851563	0.004915238597248321	0.6262456146616211	0.1438974232161866	0.007418283859009232	0.6425652015874886	0.1798906657777106	-0.006487266591371471	23251	silhouette	6	0	107	775.0333333333333	3.5666666666666664
Wes	ID120	14_12_22	NaN	NaN	NaN	0.709867205664551	0.17265697011035175	0.005761787445499723	NaN	NaN	NaN	NaN	NaN	NaN	23252	silhouette	6	0	108	775.0666666666666	3.6
Wes	ID120	14_12_22	NaN	NaN	NaN	0.7092790899682619	0.17673308026293966	0.004118319323249685	NaN	NaN	NaN	NaN	NaN	NaN	23253	silhouette	6	0	109	775.1	3.6333333333333333
Wes	ID120	14_12_22	0.527671078206543	0.15221333950073257	NaN	0.7113376837670897	0.17327502040454124	0.004024423736740292	0.6195043809868164	0.1627441799526369	NaN	0.6405242744582869	0.1848702691095226	NaN	23254	silhouette	6	0	110	775.1333333333333	3.6666666666666665
Wes	ID120	14_12_22	0.5236558759897461	0.15105656087524433	0.004178514763663966	0.7098434090756836	0.17565921197485368	0.0028137566165761262	0.6167496425327148	0.163357886425049	0.0028222720607316374	0.6380171789391652	0.18780598477619442	0.0029357156666718343	23255	silhouette	6	0	111	775.1666666666666	3.6999999999999997
Wes	ID120	14_12_22	NaN	NaN	NaN	0.7049524546162111	0.17668076553979506	0.0049964994957147225	NaN	NaN	NaN	NaN	NaN	NaN	23256	silhouette	6	0	112	775.2	3.7333333333333334
Wes	ID120	14_12_22	NaN	NaN	NaN	0.7036338214140627	0.17687585979614262	0.0013329873557794952	NaN	NaN	NaN	NaN	NaN	NaN	23257	silhouette	6	0	113	775.2333333333333	3.7666666666666666
Wes	ID120	14_12_22	NaN	NaN	NaN	0.7050140235683593	0.18456810714746097	0.007815089718012778	NaN	NaN	NaN	NaN	NaN	NaN	23258	silhouette	6	0	114	775.2666666666667	3.8
Wes	ID120	14_12_22	NaN	NaN	NaN	0.6932838161513672	0.17550897239990237	0.014821123048543883	NaN	NaN	NaN	NaN	NaN	NaN	23259	silhouette	6	0	115	775.3	3.8333333333333335
Wes	ID120	14_12_22	0.5199037582832033	0.160924685213379	NaN	0.6800578231484378	0.1709057489177248	0.014004162143463299	0.5999807907158206	0.1659152170655519	NaN	0.6224988421530522	0.1604647815738018	NaN	23260	silhouette	6	0	116	775.3333333333334	3.8666666666666667
Wes	ID120	14_12_22	0.5195502089628905	0.16104083523046886	0.00037213968931524584	0.680770209919922	0.16745864304467784	0.0035199479843004283	0.6001602094414062	0.16424973913757335	0.001675114267050021	0.6222300650109359	0.1613476896820198	0.0008829081082179779	23261	silhouette	6	0	117	775.3666666666667	3.9
Wes	ID120	14_12_22	NaN	NaN	NaN	0.6758416719589844	0.1841053956972658	0.017361015532187274	NaN	NaN	NaN	NaN	NaN	NaN	23262	silhouette	6	0	118	775.4	3.933333333333333
Wes	ID120	14_12_22	0.5192238557441409	0.213284357470215	NaN	0.6777102707705078	0.18292274300292988	0.0022114088074905807	0.5984670632573243	0.19810355023657245	NaN	0.6304029206945193	0.1613684336571744	NaN	23263	silhouette	6	0	119	775.4333333333333	3.966666666666667
Wes	ID120	14_12_22	NaN	NaN	NaN	0.6751513820200195	0.18019529508129906	0.00373990425045672	NaN	NaN	NaN	NaN	NaN	NaN	23264	silhouette	6	0	120	775.4666666666667	4.0
Wes	ID120	14_12_22	NaN	NaN	NaN	0.6760341221499024	0.17053142479760752	0.009704103204156586	NaN	NaN	NaN	NaN	NaN	NaN	23265	silhouette	6	0	121	775.5	4.033333333333333
Wes	ID120	14_12_22	0.4831316071816405	0.23844264003369164	NaN	0.6689703124926758	0.20546264534375003	0.03563828805816543	0.5760509598371581	0.22195264268872084	NaN	0.6173310974880645	0.18874242883207365	NaN	23266	silhouette	6	0	122	775.5333333333333	4.066666666666666
Wes	ID120	14_12_22	0.4886815005185545	0.22780046554101574	0.012002382846072038	0.6788105797128907	0.18208089145629902	0.025368036459658568	0.5837460401157226	0.20494067849865738	0.018671400217914916	0.6186761035099682	0.19554883331222936	0.006806404480155709	23267	silhouette	6	0	123	775.5666666666666	4.1
Wes	ID120	14_12_22	0.48233442145458993	0.24150446780126966	0.015102486238803935	0.6772726779418947	0.17956695181811533	0.0029470382355279655	0.5798035496982423	0.2105357098096925	0.006844531106174276	0.6168447465511506	0.20454138879081105	0.008992555478581687	23268	silhouette	6	0	124	775.6	4.133333333333333
Wes	ID120	14_12_22	0.49221076128173835	0.22754786286157236	0.017097628777818903	0.6698366216445313	0.18552185932031273	0.009526586829357371	0.5810236914631348	0.20653486109094255	0.004182766596017291	0.6166402345673716	0.18252980919091646	-0.022011579599894582	23269	silhouette	6	0	125	775.6333333333333	4.166666666666667
Wes	ID120	14_12_22	0.49641085921679706	0.21600991677368175	0.01227864090977314	0.6624779986918947	0.1965694257019044	0.01327396153055838	0.5794444289543459	0.20628967123779307	0.0015981827604356618	0.6150701380376263	0.16720115880744785	-0.015328650383468617	23270	silhouette	6	0	126	775.6666666666666	4.2
Wes	ID120	14_12_22	0.4980688771030273	0.21685082401123057	0.001859071890277856	0.6624506137285155	0.1983052546564943	0.0017360449578890376	0.5802597454157714	0.20757803933386243	0.0015246748122930394	0.6162710560813857	0.16542458547236177	-0.0017765733350860735	23271	silhouette	6	0	127	775.7	4.233333333333333
Wes	ID120	14_12_22	NaN	NaN	NaN	0.6505863144218751	0.1697527475285645	0.030919367091323688	NaN	NaN	NaN	NaN	NaN	NaN	23272	silhouette	6	0	128	775.7333333333333	4.266666666666667
Wes	ID120	14_12_22	NaN	NaN	NaN	0.6434613135361327	0.16980194603173837	0.0071251707428345015	NaN	NaN	NaN	NaN	NaN	NaN	23273	silhouette	6	0	129	775.7666666666667	4.3
Wes	ID120	14_12_22	NaN	NaN	NaN	0.6371746702534182	0.17651551145043953	0.009197491201152558	NaN	NaN	NaN	NaN	NaN	NaN	23274	silhouette	6	0	130	775.8	4.333333333333333
Wes	ID120	14_12_22	NaN	NaN	NaN	0.6460524976572264	0.16504810525097668	0.014502317895953257	NaN	NaN	NaN	NaN	NaN	NaN	23275	silhouette	6	0	131	775.8333333333334	4.366666666666666
Wes	ID120	14_12_22	NaN	NaN	NaN	0.6420631695092773	0.16519551189868187	0.003992050574805676	NaN	NaN	NaN	NaN	NaN	NaN	23276	silhouette	6	0	132	775.8666666666667	4.4
Wes	ID120	14_12_22	NaN	NaN	NaN	0.6411726860449221	0.1627821411777346	0.002572415020368161	NaN	NaN	NaN	NaN	NaN	NaN	23277	silhouette	6	0	133	775.9	4.433333333333334
Wes	ID120	14_12_22	0.48037025856396487	0.11568434798779315	NaN	0.6449939271762697	0.15662741787377943	0.007244480846282343	0.5626820928701173	0.1361558829307863	NaN	0.5789210326921602	0.1696386961723731	NaN	23278	silhouette	6	0	134	775.9333333333333	4.466666666666667
Wes	ID120	14_12_22	0.48115535713476576	0.14631933993432633	0.030645050356134622	0.6319161906992188	0.17014227502490242	0.01880634348241168	0.5565357739169923	0.15823080747961438	0.022914613907068056	0.5785923055874804	0.15263145538642586	-0.01700724078594723	23279	silhouette	6	0	135	775.9666666666667	4.5
Wes	ID120	14_12_22	0.4800911207993164	0.14651264000341802	0.0010816486926916657	0.6332718408173827	0.16472439609765632	0.005584908174104148	0.5566814808083496	0.15561851805053717	0.002616349854178055	0.5780236969495475	0.15425952497427595	0.001628069587850084	23280	silhouette	6	0	136	776.0	4.533333333333333
Wes	ID120	14_12_22	0.47792166511425793	0.14185681850537124	0.005136459071296773	0.6315669852006838	0.1625074416657717	0.002796680108064373	0.5547443251574709	0.15218213008557147	0.0039447857053954705	0.5752396604996908	0.15502687709353213	0.0007673521192561872	23281	silhouette	6	0	137	776.0333333333333	4.566666666666666
Wes	ID120	14_12_22	0.4788417998837893	0.1287082588471682	0.013180715802998913	0.6322417884707032	0.1637684720139161	0.0014302296990938658	0.5555417941772463	0.14623836543054214	0.0059970238545363	0.5744670091497601	0.15735556884255203	0.0023286917490198955	23282	silhouette	6	0	138	776.0666666666666	4.6
Wes	ID120	14_12_22	0.47734771405419907	0.13167074529931644	0.003317923815482234	0.6322519870087893	0.16940760255908227	0.005639139767340878	0.5547998505314942	0.15053917392919935	0.0043643366180433464	0.5748607805695689	0.15943463919560932	0.002079070353057294	23283	silhouette	6	0	139	776.1	4.633333333333333
Wes	ID120	14_12_22	0.4783507591611327	0.16756072285644552	0.035903991261944296	0.6265978419492189	0.1782456745505372	0.010491943236636594	0.5524743005551758	0.17290319870349136	0.022484612222529007	0.5788984098232001	0.1486316445037286	-0.01080299469188073	23284	silhouette	6	0	140	776.1333333333333	4.666666666666667
Wes	ID120	14_12_22	0.48567500926318385	0.1757119044216311	0.010958394064187407	0.6237210987617188	0.19045747959936543	0.012546068464559525	0.5546980540124513	0.18308469201049826	0.010421510706196648	0.5841317792876701	0.1388313898697255	-0.00980025463400308	23285	silhouette	6	0	141	776.1666666666666	4.7
Wes	ID120	14_12_22	0.48605707671777343	0.1674457060102541	0.008275023366499218	0.6227854773232424	0.18305286879443372	0.007463487700039976	0.5544212770205079	0.1752492874023439	0.007840291504577854	0.5814595988958133	0.1376162746999841	-0.0012151151697414042	23286	silhouette	6	0	142	776.2	4.733333333333333
Wes	ID120	14_12_22	0.4831763674321288	0.16823108787377938	0.0029858517478190015	0.6227839664287111	0.184745165100342	0.0016922969803769958	0.55298016693042	0.1764881264870607	0.0019004001077602684	0.5804611303173606	0.1405809248946507	0.0029646501946666015	23287	silhouette	6	0	143	776.2333333333333	4.766666666666667
Wes	ID120	14_12_22	0.48095044206396476	0.173470209091797	0.00569237515293208	0.6220373956684571	0.18806620571093768	0.00340392106801731	0.5514939188662109	0.18076820740136734	0.0045307864594766765	0.5803642712585902	0.14183995062993404	0.0012590257352833312	23288	silhouette	6	0	144	776.2666666666667	4.8
Wes	ID120	14_12_22	0.47896286030810553	0.16390284719628911	0.009771637266898557	0.625178167675293	0.18203820868579124	0.006797146234567758	0.5520705139916993	0.17297052794104018	0.007818968404127562	0.5785331934774885	0.14733569643788305	0.00549574580794901	23289	silhouette	6	0	145	776.3	4.833333333333333
Wes	ID120	14_12_22	0.47433121312255877	0.18107699647119158	0.017787736195705624	0.6315558423535157	0.1786303860705567	0.0072310434432484895	0.5529435277380372	0.17985369127087414	0.006938306019949396	0.5814584208102455	0.15724366422614416	0.009907967788261113	23290	silhouette	6	0	146	776.3333333333334	4.866666666666666
Wes	ID120	14_12_22	NaN	NaN	NaN	0.62831572903125	0.18268572142333994	0.005190768648731829	NaN	NaN	NaN	NaN	NaN	NaN	23291	silhouette	6	0	147	776.3666666666667	4.9
Wes	ID120	14_12_22	NaN	NaN	NaN	0.6331181072988283	0.1738717293134766	0.010037394778409479	NaN	NaN	NaN	NaN	NaN	NaN	23292	silhouette	6	0	148	776.4	4.933333333333334
Wes	ID120	14_12_22	NaN	NaN	NaN	0.6357821920810547	0.16120977212524434	0.012939184965194552	NaN	NaN	NaN	NaN	NaN	NaN	23293	silhouette	6	0	149	776.4333333333333	4.966666666666667
Wes	ID120	14_12_22	NaN	NaN	NaN	0.6387282475551757	0.1621763669016114	0.0031005722565839717	NaN	NaN	NaN	NaN	NaN	NaN	23294	silhouette	6	0	150	776.4666666666667	5.0
Wes	ID120	14_12_22	NaN	NaN	NaN	0.6375352074609377	0.1553207773969727	0.006958624298133342	NaN	NaN	NaN	NaN	NaN	NaN	23295	silhouette	6	0	151	776.5	5.033333333333333
Wes	ID120	14_12_22	NaN	NaN	NaN	0.6358312961533203	0.13811348287329106	0.017291451603869194	NaN	NaN	NaN	NaN	NaN	NaN	23296	silhouette	6	0	152	776.5333333333333	5.066666666666666
Wes	ID120	14_12_22	NaN	NaN	NaN	0.634638256059082	0.11886411995971691	0.019286298692204898	NaN	NaN	NaN	NaN	NaN	NaN	23297	silhouette	6	0	153	776.5666666666666	5.1
Wes	ID120	14_12_22	0.472360251206543	0.16645389818139655	NaN	0.6336918694970703	0.1359101264921876	0.017072257795317798	0.5530260603518067	0.15118201233679207	NaN	0.5733182574124446	0.16419748186023725	NaN	23298	silhouette	6	0	154	776.6	5.133333333333333
Wes	ID120	14_12_22	NaN	NaN	NaN	0.6297352144433594	0.13776163330932634	0.00436843183625054	NaN	NaN	NaN	NaN	NaN	NaN	23299	silhouette	6	0	155	776.6333333333333	5.166666666666667
Wes	ID120	14_12_22	NaN	NaN	NaN	0.6330727804628908	0.11836769667529312	0.019679027544561908	NaN	NaN	NaN	NaN	NaN	NaN	23300	silhouette	6	0	156	776.6666666666666	5.2
Wes	ID120	14_12_22	NaN	NaN	NaN	0.6299707251284181	0.11654348039062512	0.0035986820297684795	NaN	NaN	NaN	NaN	NaN	NaN	23301	silhouette	6	0	157	776.7	5.233333333333333
Wes	ID120	14_12_22	NaN	NaN	NaN	0.6301709186538085	0.11895326273706064	0.0024180836223754738	NaN	NaN	NaN	NaN	NaN	NaN	23302	silhouette	6	0	158	776.7333333333333	5.266666666666667
Wes	ID120	14_12_22	NaN	NaN	NaN	0.622373380839844	0.11596320245971703	0.008351170961149991	NaN	NaN	NaN	NaN	NaN	NaN	23303	silhouette	6	0	159	776.7666666666667	5.3
Wes	ID120	14_12_22	NaN	NaN	NaN	0.6204711646249998	0.10451742093823246	0.011602772994658362	NaN	NaN	NaN	NaN	NaN	NaN	23304	silhouette	6	0	160	776.8	5.333333333333333
Wes	ID120	14_12_22	NaN	NaN	NaN	0.6180888616728517	0.12038238010180669	0.016042826952183068	NaN	NaN	NaN	NaN	NaN	NaN	23305	silhouette	6	0	161	776.8333333333334	5.366666666666666
Wes	ID120	14_12_22	NaN	NaN	NaN	0.6112564077407228	0.15589756138427746	0.03616642819330417	NaN	NaN	NaN	NaN	NaN	NaN	23306	silhouette	6	0	162	776.8666666666667	5.4
Wes	ID120	14_12_22	NaN	NaN	NaN	0.607578701589844	0.147916072161133	0.008788042600680935	NaN	NaN	NaN	NaN	NaN	NaN	23307	silhouette	6	0	163	776.9	5.433333333333334
Wes	ID120	14_12_22	0.44018820736718767	0.16077463450024432	NaN	0.6101319244858401	0.14109570538525396	0.0072826059974540475	0.5251600659265139	0.15093516994274914	NaN	0.5464197291181816	0.17107930102504326	NaN	23308	silhouette	6	0	164	776.9333333333333	5.466666666666667
Wes	ID120	14_12_22	0.43891735620459005	0.16358650365380867	0.0030857204692328203	0.6088344438071289	0.14627590171655291	0.005340214428506777	0.5238759000058595	0.1549312026851808	0.004197303871577084	0.5463054421955046	0.1707965854423296	-0.0002827155827136718	23309	silhouette	6	0	165	776.9666666666667	5.5
Wes	ID120	14_12_22	0.43568158670410173	0.15914305726831057	0.005496764506606273	0.6021787645351562	0.15730826472192394	0.01288452948514795	0.518930175619629	0.15822566099511726	0.005942528524160807	0.5425162550246405	0.16650728719606853	-0.004289298246261064	23310	silhouette	6	0	166	777.0	5.533333333333333
Wes	ID120	14_12_22	0.4300699355532227	0.1608600000412599	0.005868434299261157	0.600158131961426	0.14029587559277368	0.01713196835975509	0.5151140337573243	0.15057793781701678	0.008546964871934886	0.5366713921302003	0.17132681568198355	0.00481952848591502	23311	silhouette	6	0	167	777.0333333333333	5.566666666666666
Wes	ID120	14_12_22	NaN	NaN	NaN	0.5988175907885742	0.13175658299487325	0.008643874635177665	NaN	NaN	NaN	NaN	NaN	NaN	23312	silhouette	6	0	168	777.0666666666666	5.6
Wes	ID120	14_12_22	NaN	NaN	NaN	0.6010888429926757	0.13072284784277355	0.0024954348196902644	NaN	NaN	NaN	NaN	NaN	NaN	23313	silhouette	6	0	169	777.1	5.633333333333333
Wes	ID120	14_12_22	0.4007362959526366	0.12724127468823254	NaN	0.606845162294922	0.11287436745239265	0.018753758667403836	0.5037907291237793	0.1200578210703126	NaN	0.5178986186033134	0.2066089853041859	NaN	23314	silhouette	6	0	170	777.1333333333333	5.666666666666667
Wes	ID120	14_12_22	0.4020634279365234	0.11660854328637704	0.010715234778886522	0.5912149583691406	0.1207956097561036	0.0175228238134044	0.496639193152832	0.11870207652124032	0.00727890857382427	0.5106277226570747	0.18919786729935206	-0.01741111800483383	23315	silhouette	6	0	171	777.1666666666666	5.7
Wes	ID120	14_12_22	0.40272368884667986	0.12229205635839846	0.005721736214587229	0.584099589436035	0.12671340591137703	0.009254662953861336	0.49341163914135744	0.12450273113488775	0.006638124648107682	0.508877171525907	0.18142978158634615	-0.007768085713005912	23316	silhouette	6	0	172	777.2	5.733333333333333
Wes	ID120	14_12_22	0.3990168979760742	0.1333692740451662	0.011680969576128738	0.573401511845703	0.12899362905175793	0.010938385698936246	0.4862092049108886	0.13118145154846206	0.009822441916698902	0.5035950398588532	0.17443950190128343	-0.006990279685062717	23317	silhouette	6	0	173	777.2333333333333	5.766666666666667
Wes	ID120	14_12_22	0.39851414782080075	0.13509027734716805	0.0017929333741466282	0.5744285424033204	0.12444442004907241	0.004663699638312371	0.4864713451120606	0.12976734869812023	0.0014381948256113862	0.5034818113927026	0.17623622924627572	0.0017967273449922827	23318	silhouette	6	0	174	777.2666666666667	5.8
Wes	ID120	14_12_22	0.39869092248095694	0.1287495251540529	0.006343215876427965	0.5720762684799807	0.12188080975317406	0.003479265778818857	0.48538359548046883	0.12531516745361349	0.004583133981782077	0.5012994374178716	0.17352134582943812	-0.0027148834168375935	23319	silhouette	6	0	175	777.3	5.833333333333333
Wes	ID120	14_12_22	0.3906996124433595	0.1668608009648438	0.03894008705746791	0.565253824224121	0.1297520036755373	0.010416402420594256	0.4779767183337402	0.14830640232019054	0.024154889976086398	0.5004563240066509	0.17845513634149557	0.0049337905120574455	23320	silhouette	6	0	176	777.3333333333334	5.866666666666666
Wes	ID120	14_12_22	0.39804350417431666	0.17165364171069353	0.008769496460521472	0.5659297606650393	0.12904197767675796	0.0009803198412273208	0.481986632419678	0.15034780969372574	0.004499639434590947	0.5048916494763629	0.17320955236420915	-0.0052455839772864166	23321	silhouette	6	0	177	777.3666666666667	5.9
Wes	ID120	14_12_22	0.39466703262060565	0.12436887532250984	0.04740516525166984	0.5668427186855467	0.13009233266870135	0.001391667329611923	0.4807548756530762	0.1272306039956056	0.02314999835899061	0.4973056173594778	0.1722707892706329	-0.0009387630935762392	23322	silhouette	6	0	178	777.4	5.933333333333334
Wes	ID120	14_12_22	0.39458676634863266	0.1236850066853028	0.0006885629872218363	0.5585348762436524	0.14860834514916998	0.020294407215196278	0.4765608212961425	0.1361466759172364	0.009853244666636837	0.49562701072254617	0.1658317084828289	-0.006439080787804002	23323	silhouette	6	0	179	777.4333333333333	5.966666666666667
Wes	ID120	14_12_22	0.4041652710913086	0.15914494588647465	0.03673084590989255	0.5600635237856444	0.15336870166259775	0.004999775739227945	0.4821143974384765	0.1562568237745362	0.020862891813244907	0.5068041901894377	0.15600522488199184	-0.009826483600837072	23324	silhouette	6	0	180	777.4666666666667	6.0
Wes	ID120	14_12_22	0.4046515902685546	0.16483969623657235	0.005715477923331964	0.5577601650727539	0.15421111979467783	0.0024525761291967325	0.48120587767065426	0.1595254080156251	0.0033924992423902504	0.5069590244855459	0.1534770416569016	-0.0025281832250902414	23325	silhouette	6	0	181	777.5	6.033333333333333
Wes	ID120	14_12_22	0.39338711609082044	0.17687897601611335	0.016487347758536053	0.5595392433833009	0.14959883094531268	0.004943513736709607	0.47646317973706065	0.16323890348071302	0.006023556446032665	0.5036507731104323	0.1683767671589538	0.014899725502052208	23326	silhouette	6	0	182	777.5333333333333	6.066666666666666
Wes	ID120	14_12_22	NaN	NaN	NaN	0.5597628557739258	0.14638610258642593	0.003220500894152363	NaN	NaN	NaN	NaN	NaN	NaN	23327	silhouette	6	0	183	777.5666666666666	6.1
Wes	ID120	14_12_22	0.3689232784262695	0.08256799506640644	NaN	0.560589503944336	0.13954854938525396	0.006887342083597965	0.46475639118530276	0.1110582722258302	NaN	0.47784144125156497	0.19995680927346657	NaN	23328	silhouette	6	0	184	777.6	6.133333333333333
Wes	ID120	14_12_22	0.36358018877832055	0.07692093232495134	0.007774183210598366	0.5578562957373048	0.1393387239072268	0.0027412504143569973	0.46071824225781266	0.10812982811608907	0.004988229311536011	0.47323710598128665	0.20405682159914934	0.0041000123256827725	23329	silhouette	6	0	185	777.6333333333333	6.166666666666667
Wes	ID120	14_12_22	0.3578943149335936	0.0756332724606934	0.005829856713862782	0.558473873876953	0.1148286150976563	0.024517888094523082	0.4581840944052733	0.09523094377917485	0.013145460146971683	0.46797606457921836	0.204373272103623	0.0003164505044736532	23330	silhouette	6	0	186	777.6666666666666	6.2
Wes	ID120	14_12_22	0.35457941233203116	0.07098113376806658	0.005712352726616315	0.5436909040595703	0.1355405239174805	0.02544640178065181	0.44913515819580074	0.10326082884277354	0.012098028792233428	0.46085267613507847	0.19982760359840016	-0.0045456685052228385	23331	silhouette	6	0	187	777.7	6.233333333333333
Wes	ID120	14_12_22	0.35135572998779296	0.08322344000024429	0.012659628341265397	0.5369315396503909	0.12471940285375993	0.01275874869616057	0.4441436348190919	0.10397142142700211	0.005041849605153979	0.4561508794509402	0.19015860765442386	-0.0096689959439763	23332	silhouette	6	0	188	777.7333333333333	6.266666666666667
Wes	ID120	14_12_22	NaN	NaN	NaN	0.5360493661059571	0.1187370159572756	0.006047080546985159	NaN	NaN	NaN	NaN	NaN	NaN	23333	silhouette	6	0	189	777.7666666666667	6.3
Wes	ID120	14_12_22	NaN	NaN	NaN	0.5345647233671877	0.12426122408715834	0.005720230722972913	NaN	NaN	NaN	NaN	NaN	NaN	23334	silhouette	6	0	190	777.8	6.333333333333333
Wes	ID120	14_12_22	NaN	NaN	NaN	0.5405746840888674	0.12369312774340835	0.006036750891987746	NaN	NaN	NaN	NaN	NaN	NaN	23335	silhouette	6	0	191	777.8333333333334	6.366666666666666
Wes	ID120	14_12_22	0.3450543554833987	0.10388237308056647	NaN	0.5271505750405272	0.14469654477685556	0.024926897737637364	0.43610246526196295	0.12428945892871102	NaN	0.45346800307006596	0.18661412001306898	NaN	23336	silhouette	6	0	192	777.8666666666667	6.4
Wes	ID120	14_12_22	0.34178024703417953	0.10001778816235363	0.005065057031004336	0.5293404278017577	0.1303541895771485	0.014508570149757453	0.4355603374179686	0.11518598886975107	0.009119598111408979	0.45053370524696273	0.18999768067101813	0.0033835606579491473	23337	silhouette	6	0	193	777.9	6.433333333333334
Wes	ID120	14_12_22	0.33933524195898435	0.10508164561474631	0.005623228798109066	0.5312060048242186	0.1331140273002931	0.003331228284706121	0.4352706233916015	0.1190978364575197	0.003922561123424993	0.4512702186457417	0.19390772048954408	0.0039100398185259455	23338	silhouette	6	0	194	777.9333333333333	6.466666666666667
Wes	ID120	14_12_22	0.3427696940903322	0.10725497296704112	0.004064334290231621	0.5187577447812501	0.15100500159936536	0.02179555320397789	0.43076371943579117	0.12912998728320324	0.01099801043171726	0.44970205202769226	0.1813445863303294	-0.012563134159214673	23339	silhouette	6	0	195	777.9666666666667	6.5
Wes	ID120	14_12_22	0.3465442863530275	0.11464844092480475	0.008301259855713262	0.5164536306210936	0.16033335886621103	0.00960870393762583	0.43149895848706055	0.1374908998955079	0.008393177954333296	0.45287426370847633	0.1759440166556318	-0.005400569674697597	23340	silhouette	6	0	196	778.0	6.533333333333333
Wes	ID120	14_12_22	0.34123405866113266	0.12212680226904316	0.00917193581174475	0.5170649763208008	0.15764236127514653	0.0027595672848592535	0.42914951749096675	0.13988458177209484	0.003354040238343459	0.4513723569075575	0.1793819013628661	0.003437884707234301	23341	silhouette	6	0	197	778.0333333333333	6.566666666666666
Wes	ID120	14_12_22	0.34363732527490254	0.12072828051855478	0.002780567119033461	0.5198894047851563	0.15733971021435567	0.002840597439775537	0.43176336503002943	0.13903399536645522	0.002748762665441123	0.45359679810335296	0.18001442252236177	0.0006325211594956637	23342	silhouette	6	0	198	778.0666666666666	6.6
Wes	ID120	14_12_22	0.3408565238901369	0.11606641544238294	0.00542824486643199	0.5139245820375977	0.15385993124707054	0.0069056478386138815	0.4273905529638673	0.13496317334472674	0.005974368359798609	0.44819386756406987	0.17714655680484467	-0.0028678657175170985	23343	silhouette	6	0	199	778.1	6.633333333333333
Wes	ID120	14_12_22	NaN	NaN	NaN	0.5140331775820315	0.14549118086938484	0.00836945493304584	NaN	NaN	NaN	NaN	NaN	NaN	23344	silhouette	6	0	200	778.1333333333333	6.666666666666667
Wes	ID120	14_12_22	0.3489141244252931	0.12214984341064472	NaN	0.5136945483452149	0.1450505662517092	0.0005557076581588947	0.431304336385254	0.13360020483117696	NaN	0.4515223641367688	0.16636415243036096	NaN	23345	silhouette	6	0	201	778.1666666666666	6.7
Wes	ID120	14_12_22	0.3483078779946289	0.12471590891015638	0.002636707583801646	0.5135155073432618	0.15103994103540042	0.005992050231756786	0.43091169266894536	0.1378779249727784	0.004295702352097884	0.45243254643495173	0.1672917076914637	0.0009275552611027471	23346	silhouette	6	0	202	778.2	6.733333333333333
Wes	ID120	14_12_22	0.34691124486230485	0.1251343322644045	0.0014579650920668915	0.5116361434082031	0.1533890043078614	0.0030083395849578713	0.42927369413525396	0.13926166828613296	0.0021442445647893386	0.451297813788594	0.167130543866882	-0.00016116382458170042	23347	silhouette	6	0	203	778.2333333333333	6.766666666666667
Wes	ID120	14_12_22	0.34088693064257813	0.12556002679858413	0.006039335862032502	0.5148405618471681	0.15713120676904313	0.00492670039605146	0.4278637462448731	0.14134561678381363	0.0025161069918775217	0.4506062235862859	0.17679537667594591	0.009664832809063911	23348	silhouette	6	0	204	778.2666666666667	6.8
Wes	ID120	14_12_22	0.3383811120625	0.1268986793532716	0.002840971210420146	0.5141489498754883	0.15208661322192407	0.005091782710898613	0.42626503096899415	0.13949264628759783	0.0024473230667762204	0.4485087234327939	0.17756341070734302	0.0007680340313971079	23349	silhouette	6	0	205	778.3	6.833333333333333
Wes	ID120	14_12_22	0.3429064300454103	0.13488658987817392	0.009180698088941664	0.509629675470703	0.1595971755058596	0.008765408545334459	0.4262680527580567	0.14724188269201677	0.0077492369935872295	0.4509818453339724	0.1685445152095006	-0.009018895497842433	23350	silhouette	6	0	206	778.3333333333334	6.866666666666666
Wes	ID120	14_12_22	0.3402532992485352	0.1256857143374024	0.009575761783904983	0.5071093145307619	0.1468755379836426	0.012968896657551882	0.42368130688964856	0.1362806261605225	0.011262344291352146	0.44505983740888666	0.16819613093653918	-0.0003483842729614106	23351	silhouette	6	0	207	778.3666666666667	6.8999999999999995
Wes	ID120	14_12_22	0.3392906705703125	0.12367575245629903	0.00222858716132562	0.504628803434082	0.15105278363891617	0.004858221543451258	0.42195973700219724	0.1373642680476076	0.002034227769160689	0.44375552028928994	0.16758937918391933	-0.000606751752619844	23352	silhouette	6	0	208	778.4	6.933333333333334
Wes	ID120	14_12_22	0.3394073871728518	0.1214925098586428	0.0021863602186119858	0.5004477805424805	0.1474405181074221	0.005525342947737804	0.41992758385766615	0.13446651398303244	0.003539297249679577	0.4409313087854913	0.16311746512474828	-0.0044719140591710504	23353	silhouette	6	0	209	778.4333333333333	6.966666666666667
Wes	ID120	14_12_22	0.33293773679003924	0.1202607530920412	0.006585863710091139	0.5016132468115233	0.1492124196689455	0.002120836336921263	0.4172754918007813	0.13473658638049335	0.0026658078284194004	0.43848920598693425	0.17114212420847186	0.008024659083723573	23354	silhouette	6	0	210	778.4666666666667	7.0
Wes	ID120	14_12_22	0.3316706628637698	0.1129232826628419	0.007446069341203187	0.5018415807475585	0.1439931289416505	0.005224282925184352	0.4167561218056641	0.1284582058022462	0.0062998260195928375	0.4361045467550525	0.17298403579868274	0.0018419115902108818	23355	silhouette	6	0	211	778.5	7.033333333333333
Wes	ID120	14_12_22	0.32886927554101564	0.11939925991650413	0.0070559232083433395	0.49846813098291	0.13844323560473648	0.006494727043204325	0.4136687032619628	0.1289212477606203	0.003121948289002505	0.4332926080405585	0.17066471450541426	-0.002319321293268478	23356	silhouette	6	0	212	778.5333333333333	7.066666666666666
Wes	ID120	14_12_22	0.3289491640893554	0.11571324384570336	0.0036868816979064253	0.5048310744394533	0.1334554894643556	0.008084841432709228	0.41689011926440434	0.12458436665502948	0.005402412311626821	0.43510761422333677	0.17677452776911176	0.0061098132636975	23357	silhouette	6	0	213	778.5666666666666	7.1
Wes	ID120	14_12_22	0.32640349566601556	0.116549901692383	0.002679631331732033	0.5071457648613282	0.13657699756591812	0.0038860783030247948	0.4167746302636719	0.12656344962915056	0.00198244977937554	0.43556790425081937	0.18184843261078343	0.005073904841671667	23358	silhouette	6	0	214	778.6	7.133333333333333
Wes	ID120	14_12_22	0.32423045160644537	0.11674622355053721	0.0021818943046862825	0.5029224369228518	0.13971588095458998	0.00526204217045017	0.41357644426464857	0.1282310522525636	0.0036068396407329894	0.43299962818966675	0.18016223460419875	-0.0016861980065846771	23359	silhouette	6	0	215	778.6333333333333	7.166666666666667
Wes	ID120	14_12_22	0.32582916688232433	0.12716233044897485	0.010538082057614131	0.49618176983349627	0.148369812675049	0.010969372225970242	0.4110054683579103	0.13776607156201193	0.00987555114130757	0.4334800866172916	0.17166760508205642	-0.008494629522142333	23360	silhouette	6	0	216	778.6666666666666	7.2
Wes	ID120	14_12_22	0.32981094055761706	0.12647052961547867	0.004041424253215716	0.4954259448442382	0.15200011451000983	0.003708148166849177	0.4126184427009276	0.13923532206274425	0.002181830255802305	0.43547727169951683	0.16757114712785315	-0.00409645795420327	23361	silhouette	6	0	217	778.7	7.233333333333333
Wes	ID120	14_12_22	0.31737778945996076	0.12663540598120138	0.012434244264655817	0.4958537168583985	0.1593414566064455	0.007353794440491059	0.40661575315917964	0.14298843129382344	0.0070794145686647325	0.4310244334154102	0.18144790549420367	0.013876758366350522	23362	silhouette	6	0	218	778.7333333333333	7.266666666666667
Wes	ID120	14_12_22	0.31460303165332015	0.12744061833544928	0.002889229624129317	0.4979521605004884	0.15429006403393575	0.00546992071611958	0.4062775960769043	0.14086534118469252	0.002149851581803388	0.43000526673647615	0.18530460270411925	0.003856697209915577	23363	silhouette	6	0	219	778.7666666666667	7.3
Wes	ID120	14_12_22	0.3141525962211913	0.09069547447363302	0.036747904559363526	0.4915314253281251	0.15477600548754888	0.006439097704644871	0.4028420107746582	0.12273573998059095	0.018452254230547825	0.42112438484793663	0.18859894875203376	0.0032943460479145092	23364	silhouette	6	0	220	778.8	7.333333333333333
Wes	ID120	14_12_22	NaN	NaN	NaN	0.48919482693554683	0.16188863592431657	0.0074866016174385455	NaN	NaN	NaN	NaN	NaN	NaN	23365	silhouette	6	0	221	778.8333333333334	7.366666666666666
Wes	ID120	14_12_22	0.32401250507031265	0.13443417139697278	NaN	0.48391821664697265	0.15835455918481456	0.006350772751262326	0.40396536085864265	0.14639436529089367	NaN	0.42967350740134885	0.16168494533121724	NaN	23366	silhouette	6	0	222	778.8666666666667	7.3999999999999995
Wes	ID120	14_12_22	0.3222889521337893	0.12825612365869143	0.006413962003432947	0.48218654265234373	0.15409723611938486	0.004596030298759333	0.4022377473930665	0.14117667988903815	0.005496261387450222	0.42629339705458763	0.16197222770229938	0.00028728237108213706	23367	silhouette	6	0	223	778.9	7.433333333333334
Wes	ID120	14_12_22	NaN	NaN	NaN	0.47575107625830104	0.15366020987622075	0.006450288338211474	NaN	NaN	NaN	NaN	NaN	NaN	23368	silhouette	6	0	224	778.9333333333333	7.466666666666667
Wes	ID120	14_12_22	0.29918227548193355	0.1104753502294924	NaN	0.47250680797607436	0.1537635172897951	0.0032459126773161165	0.38584454172900395	0.13211943375964375	NaN	0.4078376578481124	0.17864842280790824	NaN	23369	silhouette	6	0	225	778.9666666666667	7.5
Wes	ID120	14_12_22	NaN	NaN	NaN	0.47155815507226584	0.1527419637248537	0.0013940997159273734	NaN	NaN	NaN	NaN	NaN	NaN	23370	silhouette	6	0	226	779.0	7.533333333333333
Wes	ID120	14_12_22	0.29768271265966795	0.10831854828613285	NaN	0.47328019711425795	0.15235158635034196	0.001765735905768201	0.38548145488696295	0.1303350673182374	NaN	0.4069191342694751	0.18103420944104479	NaN	23371	silhouette	6	0	227	779.0333333333333	7.566666666666666
Wes	ID120	14_12_22	0.2975435215009765	0.10897238789453145	0.0006684911459164558	0.4732749089833985	0.1518723494912111	0.0004792660341372099	0.3854092152421875	0.13042236869287127	0.0001133141486763343	0.40687867657209326	0.18089203202875945	-0.0001421774122853381	23372	silhouette	6	0	228	779.0666666666666	7.6
Wes	ID120	14_12_22	0.3001590687963869	0.10435622737792971	0.005305659767603017	0.4738524484179687	0.14625739325854514	0.005644580169794543	0.3870057586071778	0.12530681031823743	0.005358907370031777	0.4067864967120319	0.17867595760628174	-0.002216074422477704	23373	silhouette	6	0	229	779.1	7.633333333333333
Wes	ID120	14_12_22	0.3027364660048828	0.1072686654487307	0.003889122251435868	0.4726278684003906	0.14953178500048847	0.003495888656573346	0.3876821672026367	0.1284002252246096	0.0031665034929676287	0.40839206726461236	0.17506930022753425	-0.003606657378747491	23374	silhouette	6	0	230	779.1333333333333	7.666666666666667
Wes	ID120	14_12_22	0.30479619297460947	0.10474443284155277	0.0032579480420902554	0.47397294225683617	0.1483243914082033	0.0018074907927800345	0.3893845676157228	0.12653441212487804	0.002525752499673241	0.4094280143676931	0.17469970030418588	-0.0003695999233483682	23375	silhouette	6	0	231	779.1666666666666	7.7
Wes	ID120	14_12_22	0.3055901680507811	0.10985994400073262	0.005176760651341275	0.47318689937695324	0.14345638365942404	0.004931061026918005	0.38938853371386717	0.12665816383007833	0.00012381524330416937	0.4094700485415782	0.17093093666436518	-0.0037687636398207047	23376	silhouette	6	0	232	779.2	7.733333333333333
Wes	ID120	14_12_22	0.30942614040380856	0.1101101859074709	0.0038441260261701943	0.47324695743457057	0.1474551548981935	0.003999222223169727	0.39133654891918956	0.1287826704028322	0.002882410695553576	0.41198212426762615	0.1680235304995834	-0.002907406164781773	23377	silhouette	6	0	233	779.2333333333333	7.766666666666667
Wes	ID120	14_12_22	0.3015347382670901	0.10732929009179704	0.00836705499091748	0.4744103462236329	0.14468653510058616	0.0030031198874202756	0.3879725422453615	0.1260079125961916	0.0043607134493191405	0.40792240386276685	0.17686588020585253	0.008842349706269126	23378	silhouette	6	0	234	779.2666666666667	7.8
Wes	ID120	14_12_22	0.3013957359702151	0.11412482153881842	0.006796952941281343	0.4687273053061525	0.14531431177832044	0.0057176094328717075	0.3850615206381838	0.12971956665856943	0.0047170353694053835	0.40632442782864714	0.1702135082707234	-0.006652371935129131	23379	silhouette	6	0	235	779.3	7.833333333333333
Wes	ID120	14_12_22	0.30404452294531237	0.10741871616186538	0.007210265027462137	0.46615821801757806	0.15123494086084	0.006453995524408968	0.3851013704814452	0.1293268285113527	0.00039475468621309745	0.4062369925542135	0.1679306752110959	-0.0022828330596275093	23380	silhouette	6	0	236	779.3333333333334	7.866666666666666
Wes	ID120	14_12_22	0.30339823780957054	0.10464820774609396	0.0028448903948203545	0.4655767124848633	0.1473764939516602	0.0039020201480178224	0.38448747514721693	0.12601235084887707	0.0033708499902008484	0.4046105919418599	0.16771274277785025	-0.00021793243324563782	23381	silhouette	6	0	237	779.3666666666667	7.8999999999999995
Wes	ID120	14_12_22	NaN	NaN	NaN	0.468806627269043	0.147132767777588	0.003239097399120664	NaN	NaN	NaN	NaN	NaN	NaN	23382	silhouette	6	0	238	779.4	7.933333333333334
Wes	ID120	14_12_22	0.3033736857734375	0.10249556076269539	NaN	0.46862022065625	0.14155841683544934	0.005577466795187133	0.38599695321484373	0.12202698879907237	NaN	0.4048261773730933	0.1698008363210772	NaN	23383	silhouette	6	0	239	779.4333333333333	7.966666666666667
Wes	ID120	14_12_22	NaN	NaN	NaN	0.46685247405468755	0.13541020926416025	0.0063972950836265145	NaN	NaN	NaN	NaN	NaN	NaN	23384	silhouette	6	0	240	779.4666666666667	8.0
Wes	ID120	14_12_22	0.2980228527910158	0.11186943372729496	NaN	0.46571798112353524	0.13937744057959	0.004126257204896593	0.3818704169572755	0.12562343715344249	NaN	0.4020028150515471	0.1699363013233078	NaN	23385	silhouette	6	0	241	779.5	8.033333333333333
Wes	ID120	14_12_22	0.29497934461962916	0.11689636869458031	0.005876479996955104	0.46954772103662124	0.1361828429550782	0.004987219845206379	0.3822635328281252	0.12653960582482926	0.0009969479035258069	0.40266323444355123	0.17563053872907605	0.005694237405768243	23386	silhouette	6	0	242	779.5333333333333	8.066666666666666
Wes	ID120	14_12_22	0.2931517288222658	0.11474683793115248	0.0028214645143426306	0.46940475264160164	0.13855173671826182	0.0023732040837704384	0.3812782407319337	0.12664928732470715	0.0009913781045760718	0.4017625403587231	0.17785331487415096	0.002222776145074906	23387	silhouette	6	0	243	779.5666666666666	8.1
Wes	ID120	14_12_22	0.293017448070801	0.10681747456933599	0.007930500277027398	0.4661161018325195	0.13872633946752932	0.003293282597064573	0.37956677495166025	0.12277190701843266	0.004238300739274218	0.3989284118737934	0.17601511183194035	-0.0018382030422106066	23388	silhouette	6	0	244	779.6	8.133333333333333
Wes	ID120	14_12_22	0.29388281291357443	0.11379809059643575	0.007034049788628907	0.4731423279882814	0.13986092682959006	0.007117242617338557	0.3835125704509279	0.1268295087130129	0.005659808621667468	0.40394011434154714	0.18114426620054885	0.005129154368608502	23389	silhouette	6	0	245	779.6333333333333	8.166666666666666
Wes	ID120	14_12_22	0.2978037730839842	0.10351465912402347	0.011005584559928623	0.4629600320185545	0.14893979763696308	0.013642032339504473	0.38038190255126936	0.12622722838049327	0.003188075139781434	0.4007788729126632	0.1712893256282556	-0.009854940572293247	23390	silhouette	6	0	246	779.6666666666666	8.2
Wes	ID120	14_12_22	0.2949666908779298	0.10796150502221691	0.0052747960990156065	0.4669238638212889	0.1502199030285647	0.004165409028412004	0.38094527734960937	0.1290907040253908	0.0029183700814540236	0.4022234630161968	0.17707354835981348	0.005784222731557875	23391	silhouette	6	0	247	779.7	8.233333333333333
Wes	ID120	14_12_22	0.2693948009365237	0.0702746017128908	0.04554365198600002	0.457002197158203	0.1567605654543458	0.011883590969964221	0.36319849904736334	0.1135175835836183	0.023610807279782344	0.3805251522474189	0.20658256712841586	0.029509018768602374	23392	silhouette	6	0	248	779.7333333333333	8.266666666666666
Wes	ID120	14_12_22	0.26378333864746106	0.07636700061743174	0.008282863842513864	0.45196468592919925	0.1489260107243653	0.00931433128031202	0.35787401228833016	0.11264650567089851	0.00539526977797663	0.3751840134003735	0.20168547149576305	-0.004897095632652809	23393	silhouette	6	0	249	779.7666666666667	8.3
Wes	ID120	14_12_22	0.27086811196630856	0.08005273339550789	0.007986152959394047	0.45264307757373046	0.14524311087353525	0.0037448586801925713	0.3617555947700195	0.11264792213452157	0.003881582740136663	0.3788887233854233	0.19311116859805677	-0.008574302897706276	23394	silhouette	6	0	250	779.8	8.333333333333334
Wes	ID120	14_12_22	0.27893175607958987	0.09381377192431661	0.015949562306753578	0.45112670604980454	0.13772811033691412	0.00766646043908069	0.3650292310646972	0.11577094113061537	0.00452437202712087	0.3829481039800987	0.17770641494740946	-0.015404753650647307	23395	silhouette	6	0	251	779.8333333333334	8.366666666666667
Wes	ID120	14_12_22	0.27406233186718754	0.07488028039868166	0.019549639216917034	0.4537241226108397	0.14049427493090838	0.003794501199447333	0.36389322723901363	0.10768727766479502	0.008163094984171525	0.37949285975006053	0.19126828103920143	0.013561866091791969	23396	silhouette	6	0	252	779.8666666666667	8.4
Wes	ID120	14_12_22	0.27057971997265606	0.09370602625805668	0.019145163691379287	0.45358455372851547	0.14433024728393562	0.0038385105661053708	0.36208213685058577	0.11901813677099615	0.011474685898953263	0.3811414313699389	0.18987780526561493	-0.0013904757735865025	23397	silhouette	6	0	253	779.9	8.433333333333334
Wes	ID120	14_12_22	0.28091593832275374	0.10815801574218753	0.01776787578272441	0.4596067904682617	0.13667709432861352	0.009738484764433558	0.3702613643955077	0.12241755503540053	0.008857528310311858	0.3899737628929263	0.18095236523435257	-0.00892544003126236	23398	silhouette	6	0	254	779.9333333333333	8.466666666666667
Wes	ID120	14_12_22	0.28629283423583973	0.10793723627880869	0.005381426691093232	0.4621303620590822	0.13779534514355474	0.00276023521807708	0.37421159814746097	0.12286629071118171	0.003975639621719935	0.3938660249135503	0.17835454257172312	-0.002597822662629451	23399	silhouette	6	0	255	779.9666666666667	8.5
Wes	ID120	14_12_22	0.28275148631640623	0.11186650636914086	0.005289641625786664	0.45829741149511727	0.13757890950195328	0.0038390564482375772	0.37052444890576175	0.12472270793554707	0.004128117542110871	0.3909528374519032	0.17741899425290933	-0.0009355483188137892	23400	silhouette	6	0	256	780.0	8.533333333333333
Wes	ID120	14_12_22	0.2814103785581057	0.10887710710815446	0.003276442882297806	0.45515267339013676	0.13738674260375983	0.003150604047746665	0.3682815259741212	0.12313192485595714	0.0027497807337292443	0.38832042605631806	0.1760658522530496	-0.001353141999859725	23401	silhouette	6	0	257	780.0333333333333	8.566666666666666
Wes	ID120	14_12_22	0.27598910011816424	0.11365096724145518	0.007223572557654	0.45383649539160165	0.1381257588913576	0.0015094600349670351	0.36491279775488294	0.12588836306640638	0.004352732638598073	0.3860171368227523	0.17952356790085366	0.0034577156478040605	23402	silhouette	6	0	258	780.0666666666666	8.6
Wes	ID120	14_12_22	0.27675077982373053	0.11125176115673852	0.00251720992585303	0.4433269018940431	0.14453572894018563	0.012310128817798664	0.3600388408588868	0.12789374504846207	0.005270390186502491	0.38207954269959526	0.16986885222251083	-0.009654715678342835	23403	silhouette	6	0	259	780.1	8.633333333333333
Wes	ID120	14_12_22	NaN	NaN	NaN	0.4429877060717773	0.15758608045385758	0.013054758842515722	NaN	NaN	NaN	NaN	NaN	NaN	23404	silhouette	6	0	260	780.1333333333333	8.666666666666666
Wes	ID120	14_12_22	NaN	NaN	NaN	0.44551052221533216	0.15423841032714858	0.004191836897046562	NaN	NaN	NaN	NaN	NaN	NaN	23405	silhouette	6	0	261	780.1666666666666	8.7
Wes	ID120	14_12_22	0.2572768602104494	0.11800130475146497	NaN	0.4385866591640626	0.14353173952416998	0.012750399179480244	0.347931759687256	0.13076652213781748	NaN	0.3716939503288838	0.18309846066060464	NaN	23406	silhouette	6	0	262	780.2	8.733333333333333
Wes	ID120	14_12_22	0.25748234186669916	0.10819767672363301	0.009805781214117907	0.43968394631738295	0.1353806523898926	0.008224613095302655	0.34858314409204105	0.12178916455676281	0.009000958325696043	0.3692462714077515	0.18421818268150375	0.0011197220208991054	23407	silhouette	6	0	263	780.2333333333333	8.766666666666666
Wes	ID120	14_12_22	NaN	NaN	NaN	0.4416482980698244	0.13978283246850598	0.004820567108946863	NaN	NaN	NaN	NaN	NaN	NaN	23408	silhouette	6	0	264	780.2666666666667	8.8
Wes	ID120	14_12_22	NaN	NaN	NaN	0.4369299633105468	0.14517568720507823	0.00716558197987974	NaN	NaN	NaN	NaN	NaN	NaN	23409	silhouette	6	0	265	780.3	8.833333333333334
Wes	ID120	14_12_22	NaN	NaN	NaN	0.4363765981884764	0.14046112968212898	0.0047469216967969165	NaN	NaN	NaN	NaN	NaN	NaN	23410	silhouette	6	0	266	780.3333333333334	8.866666666666667
Wes	ID120	14_12_22	NaN	NaN	NaN	0.4333094822900392	0.14774335803002936	0.007901775094585409	NaN	NaN	NaN	NaN	NaN	NaN	23411	silhouette	6	0	267	780.3666666666667	8.9
Wes	ID120	14_12_22	NaN	NaN	NaN	0.4334362085688477	0.14805328027075215	0.00033483032275360904	NaN	NaN	NaN	NaN	NaN	NaN	23412	silhouette	6	0	268	780.4	8.933333333333334
Wes	ID120	14_12_22	NaN	NaN	NaN	0.4331124994155273	0.1510271928627931	0.0029914785175633547	NaN	NaN	NaN	NaN	NaN	NaN	23413	silhouette	6	0	269	780.4333333333333	8.966666666666667
Wes	ID120	14_12_22	0.261594619057129	0.12469097915039073	NaN	0.43167299465087905	0.15115250267797875	0.0014449486209644042	0.346633806854004	0.13792174091418474	NaN	0.3730648772946851	0.1721245655681077	NaN	23414	silhouette	6	0	270	780.4666666666667	9.0
Wes	ID120	14_12_22	0.26633108455078136	0.12450542241577156	0.004740098804278458	0.4279352304423829	0.15658681258325213	0.006595650492928441	0.34713315749658213	0.14054611749951185	0.002671460934742697	0.3745058613396237	0.1647577481165367	-0.0073668174515710005	23415	silhouette	6	0	271	780.5	9.033333333333333
Wes	ID120	14_12_22	NaN	NaN	NaN	0.4338834333500976	0.12766678036059576	0.029525402310397544	NaN	NaN	NaN	NaN	NaN	NaN	23416	silhouette	6	0	272	780.5333333333333	9.066666666666666
Wes	ID120	14_12_22	0.2490895116074221	0.13494239854492207	NaN	0.43651182324902327	0.12946918310546884	0.0031870188445474418	0.3428006674282227	0.13220579082519546	NaN	0.36741076293019814	0.1875022106225101	NaN	23417	silhouette	6	0	273	780.5666666666666	9.1
Wes	ID120	14_12_22	0.25053978149560563	0.11893749277539079	0.016070478880237132	0.4312926269526367	0.1264998976279299	0.006004720328819559	0.34091620422412117	0.12271869520166034	0.009672444620555429	0.36233097639393286	0.1809109756426267	-0.006591234979883398	23418	silhouette	6	0	274	780.6	9.133333333333333
Wes	ID120	14_12_22	0.2424806700659179	0.12033129298046896	0.008178750274204458	0.4287588568237306	0.12966994321630865	0.004058223761516406	0.33561976344482425	0.1250006180983888	0.005767101267986626	0.3581421228224056	0.18651212628139197	0.005601150638765262	23419	silhouette	6	0	275	780.6333333333333	9.166666666666666
Wes	ID120	14_12_22	0.23140921266455083	0.12440475906762716	0.011797046026591288	0.429480120100586	0.13412330484716817	0.004511391196709941	0.3304446663825684	0.12926403195739766	0.006705097116146619	0.3548279406960084	0.19830918915825219	0.01179706287686022	23420	silhouette	6	0	276	780.6666666666666	9.2
Wes	ID120	14_12_22	0.2359766468325195	0.12605739439208996	0.004857227439022182	0.4295084493730468	0.13215290951660164	0.001970598971479624	0.33274254810278314	0.1291051519543458	0.00230336780724806	0.35691139457726434	0.19362777150816662	-0.004681417650085562	23421	silhouette	6	0	277	780.7	9.233333333333333
Wes	ID120	14_12_22	0.23860182608056646	0.12526408033227554	0.002742428354921161	0.435296875184082	0.13426683982763676	0.006162351396161361	0.33694935063232423	0.12976546007995615	0.0042583088595474555	0.3610733159917909	0.1969009700848772	0.003273198576710573	23422	silhouette	6	0	278	780.7333333333333	9.266666666666666
Wes	ID120	14_12_22	0.24537629943505856	0.12147589001879888	0.007761692797440639	0.43640757152636733	0.13285783624633796	0.0017941397539988017	0.34089193548071295	0.12716686313256842	0.0047219361899243344	0.3638388692192795	0.1913700489019905	-0.0055309211828867	23423	silhouette	6	0	279	780.7666666666667	9.3
Wes	ID120	14_12_22	0.24883417043164058	0.13045683597436541	0.009623630400519854	0.4317321083994139	0.1427872462438966	0.01097511450287052	0.34028313941552724	0.136622041109131	0.00947475715875926	0.3666854197910141	0.18331310572427278	-0.008056943177717713	23424	silhouette	6	0	280	780.8	9.333333333333334
Wes	ID120	14_12_22	0.2497967991098633	0.1313114356936036	0.0012872430431968937	0.432072815116211	0.14496114018164086	0.0022004308485912183	0.34093480711303714	0.13813628793762223	0.0016485188035244157	0.3678561903059258	0.1827863792621241	-0.0005267264621486856	23425	silhouette	6	0	281	780.8333333333334	9.366666666666667
Wes	ID120	14_12_22	0.23854535639746088	0.13962654931542984	0.013990571026743467	0.43151321755419914	0.14565058024243172	0.000887962290208828	0.33502928697583	0.14263856477893078	0.007426012715228963	0.3641296243011907	0.193061866737105	0.010275487474980888	23426	silhouette	6	0	282	780.8666666666667	9.4
Wes	ID120	14_12_22	0.23462874004882806	0.13903059585375988	0.00396169713012673	0.4306216009189454	0.14664795949487308	0.0013378137379552013	0.33262517048388673	0.14283927767431648	0.0024124804192382065	0.3619980155828968	0.19614083139645894	0.00307896465935395	23427	silhouette	6	0	283	780.9	9.433333333333334
Wes	ID120	14_12_22	0.22232155978271484	0.08314647881005865	0.05722325771796555	0.42088690745410173	0.13343358149365248	0.016412923042944342	0.3216042336184083	0.10829003015185557	0.03626446682030681	0.33934645086043486	0.2048340547667039	0.008693223370244973	23428	silhouette	6	0	284	780.9333333333333	9.466666666666667
Wes	ID120	14_12_22	NaN	NaN	NaN	0.42195794281494137	0.12988212946704114	0.00370943772578684	NaN	NaN	NaN	NaN	NaN	NaN	23429	silhouette	6	0	285	780.9666666666667	9.5
Wes	ID120	14_12_22	0.22031018143798842	0.0830568638781739	NaN	0.43091433673437485	0.133403174741211	0.009623655847068664	0.32561225908618163	0.10823001930969245	NaN	0.34312837298448967	0.21653835975554545	NaN	23430	silhouette	6	0	286	781.0	9.533333333333333
Wes	ID120	14_12_22	0.22019119849365243	0.08592406954394538	0.0028696733735522795	0.4268120692202151	0.1306241675437012	0.004954944980677558	0.32350163385693376	0.1082741185438233	0.0021110858819073596	0.3411401352150572	0.21140076390824772	-0.005137595847297727	23431	silhouette	6	0	287	781.0333333333333	9.566666666666666
Wes	ID120	14_12_22	NaN	NaN	NaN	0.4254044821025389	0.1307935765930177	0.0014177450122776966	NaN	NaN	NaN	NaN	NaN	NaN	23432	silhouette	6	0	288	781.0666666666666	9.6
Wes	ID120	14_12_22	NaN	NaN	NaN	0.42829425675537114	0.1322645268500977	0.003242605773595585	NaN	NaN	NaN	NaN	NaN	NaN	23433	silhouette	6	0	289	781.1	9.633333333333333
Wes	ID120	14_12_22	0.21849654141503905	0.08341806210205083	NaN	0.427193381227539	0.11685746316040047	0.015446343854328986	0.32284496132128904	0.10013776263122565	NaN	0.3380184026873867	0.2113588524071453	NaN	23434	silhouette	6	0	290	781.1333333333333	9.666666666666666
Wes	ID120	14_12_22	0.2204102782006836	0.08810344047436547	0.0050611420624680084	0.4225362376967772	0.13100104129834	0.014890593957600154	0.3214732579487304	0.10955224088635274	0.009513883064162057	0.3396273679481564	0.2066279450090658	-0.0047309073980794925	23435	silhouette	6	0	291	781.1666666666666	9.7
Wes	ID120	14_12_22	NaN	NaN	NaN	0.4238450500844728	0.12832732456347662	0.002976869336143946	NaN	NaN	NaN	NaN	NaN	NaN	23436	silhouette	6	0	292	781.2	9.733333333333333
Wes	ID120	14_12_22	0.2261813287246095	0.09254934206347665	NaN	0.42419746623388677	0.12393930912109385	0.004402144552937507	0.32518939747924813	0.10824432559228525	NaN	0.34273164174882526	0.20048870478401346	NaN	23437	silhouette	6	0	293	781.2333333333333	9.766666666666666
Wes	ID120	14_12_22	NaN	NaN	NaN	0.4205682975698244	0.1242148585112306	0.003639614355754882	NaN	NaN	NaN	NaN	NaN	NaN	23438	silhouette	6	0	294	781.2666666666667	9.8
Wes	ID120	14_12_22	NaN	NaN	NaN	0.4176479273027345	0.12330086175073252	0.0030600576097687747	NaN	NaN	NaN	NaN	NaN	NaN	23439	silhouette	6	0	295	781.3	9.833333333333334
Wes	ID120	14_12_22	NaN	NaN	NaN	0.4226803392626952	0.11245688840722678	0.011954786824089283	NaN	NaN	NaN	NaN	NaN	NaN	23440	silhouette	6	0	296	781.3333333333334	9.866666666666667
Wes	ID120	14_12_22	NaN	NaN	NaN	0.42703794795263694	0.12513744848437502	0.013408406220159853	NaN	NaN	NaN	NaN	NaN	NaN	23441	silhouette	6	0	297	781.3666666666667	9.9
Wes	ID120	14_12_22	NaN	NaN	NaN	0.4262162101894533	0.12562329550708018	0.0009546204905162452	NaN	NaN	NaN	NaN	NaN	NaN	23442	silhouette	6	0	298	781.4	9.933333333333334
Wes	ID120	14_12_22	NaN	NaN	NaN	0.41744225678466784	0.13356417943969734	0.01183384535899655	NaN	NaN	NaN	NaN	NaN	NaN	23443	silhouette	6	0	299	781.4333333333333	9.966666666666667
Wes	ID120	14_12_22	NaN	NaN	NaN	0.41467977499609376	0.14129731537426782	0.008211741411829081	NaN	NaN	NaN	NaN	NaN	NaN	23444	silhouette	6	0	300	781.4666666666667	10.0
Wes	ID120	14_12_22	NaN	NaN	NaN	0.41734385977832056	0.13014965222998054	0.011461576737316438	NaN	NaN	NaN	NaN	NaN	NaN	23445	silhouette	6	0	301	781.5	10.033333333333333
Wes	ID120	14_12_22	NaN	NaN	NaN	0.4196902789853516	0.13435447171044945	0.00481520404120688	NaN	NaN	NaN	NaN	NaN	NaN	23446	silhouette	6	0	302	781.5333333333333	10.066666666666666
Wes	ID120	14_12_22	NaN	NaN	NaN	0.4151273775009765	0.13697955652758798	0.00526413718032535	NaN	NaN	NaN	NaN	NaN	NaN	23447	silhouette	6	0	303	781.5666666666666	10.1
Wes	ID120	14_12_22	NaN	NaN	NaN	0.41408731547802735	0.13943872623901377	0.002670064546256342	NaN	NaN	NaN	NaN	NaN	NaN	23448	silhouette	6	0	304	781.6	10.133333333333333
Wes	ID120	14_12_22	NaN	NaN	NaN	0.41112898398583986	0.13567036641625996	0.004790851800193093	NaN	NaN	NaN	NaN	NaN	NaN	23449	silhouette	6	0	305	781.6333333333333	10.166666666666666
Wes	ID120	14_12_22	NaN	NaN	NaN	0.41338248317919946	0.11585970618432628	0.019938418127815223	NaN	NaN	NaN	NaN	NaN	NaN	23450	silhouette	6	0	306	781.6666666666666	10.2
Wes	ID120	14_12_22	NaN	NaN	NaN	0.41352148547607404	0.11821056364404314	0.0023549633615924507	NaN	NaN	NaN	NaN	NaN	NaN	23451	silhouette	6	0	307	781.7	10.233333333333333
Wes	ID120	14_12_22	NaN	NaN	NaN	0.4051029700097655	0.14392494982592785	0.02705736608333449	NaN	NaN	NaN	NaN	NaN	NaN	23452	silhouette	6	0	308	781.7333333333333	10.266666666666666
Wes	ID120	14_12_22	NaN	NaN	NaN	0.4083147540595704	0.14185200252905283	0.0038226518646357027	NaN	NaN	NaN	NaN	NaN	NaN	23453	silhouette	6	0	309	781.7666666666667	10.3
Wes	ID120	14_12_22	NaN	NaN	NaN	0.4007257196909182	0.1331598262907716	0.011538950143142367	NaN	NaN	NaN	NaN	NaN	NaN	23454	silhouette	6	0	310	781.8	10.333333333333334
Wes	ID120	14_12_22	NaN	NaN	NaN	0.4117467509873045	0.1414811723525391	0.013809704237079806	NaN	NaN	NaN	NaN	NaN	NaN	23455	silhouette	6	0	311	781.8333333333334	10.366666666666667
Wes	ID120	14_12_22	NaN	NaN	NaN	0.41285102602783197	0.1357506326882325	0.005835966775892662	NaN	NaN	NaN	NaN	NaN	NaN	23456	silhouette	6	0	312	781.8666666666667	10.4
Wes	ID120	14_12_22	NaN	NaN	NaN	0.40690471173828135	0.13348504633862324	0.006363295933527663	NaN	NaN	NaN	NaN	NaN	NaN	23457	silhouette	6	0	313	781.9	10.433333333333334
Wes	ID120	14_12_22	NaN	NaN	NaN	0.4127346871489259	0.13946290055151378	0.008350051154292016	NaN	NaN	NaN	NaN	NaN	NaN	23458	silhouette	6	0	314	781.9333333333333	10.466666666666667
Wes	ID120	14_12_22	NaN	NaN	NaN	0.4139213059414064	0.13751781270434593	0.0022784711742455574	NaN	NaN	NaN	NaN	NaN	NaN	23459	silhouette	6	0	315	781.9666666666667	10.5
Wes	ID120	14_12_22	NaN	NaN	NaN	0.41261872599365224	0.141072947536377	0.003786251205904313	NaN	NaN	NaN	NaN	NaN	NaN	23460	silhouette	6	0	316	782.0	10.533333333333333
Wes	ID120	14_12_22	NaN	NaN	NaN	0.4127114571455077	0.1314618641303713	0.009611530747166263	NaN	NaN	NaN	NaN	NaN	NaN	23461	silhouette	6	0	317	782.0333333333333	10.566666666666666
Wes	ID120	14_12_22	NaN	NaN	NaN	0.4109340785913085	0.1320562122666018	0.0018741195884916298	NaN	NaN	NaN	NaN	NaN	NaN	23462	silhouette	6	0	318	782.0666666666666	10.6
Wes	ID120	14_12_22	NaN	NaN	NaN	0.4107854443417971	0.13450933839990253	0.0024576248627507847	NaN	NaN	NaN	NaN	NaN	NaN	23463	silhouette	6	0	319	782.1	10.633333333333333
Wes	ID120	14_12_22	NaN	NaN	NaN	0.4034676155415038	0.15206158903125022	0.01901662747639674	NaN	NaN	NaN	NaN	NaN	NaN	23464	silhouette	6	0	320	782.1333333333333	10.666666666666666
Wes	ID120	14_12_22	NaN	NaN	NaN	0.4089608503334963	0.15897978622802755	0.008833859911355537	NaN	NaN	NaN	NaN	NaN	NaN	23465	silhouette	6	0	321	782.1666666666666	10.7
Wes	ID120	14_12_22	NaN	NaN	NaN	0.4082454417729491	0.1509032995112305	0.008108109958251895	NaN	NaN	NaN	NaN	NaN	NaN	23466	silhouette	6	0	322	782.2	10.733333333333333
Wes	ID120	14_12_22	NaN	NaN	NaN	0.4083649913027345	0.14408501021533215	0.00681933728544305	NaN	NaN	NaN	NaN	NaN	NaN	23467	silhouette	6	0	323	782.2333333333333	10.766666666666666
Wes	ID120	14_12_22	NaN	NaN	NaN	0.41117204447998046	0.14156965411352562	0.003769159569291528	NaN	NaN	NaN	NaN	NaN	NaN	23468	silhouette	6	0	324	782.2666666666667	10.8
Wes	ID120	14_12_22	NaN	NaN	NaN	0.41136071743457037	0.14492837265649428	0.003364013634733836	NaN	NaN	NaN	NaN	NaN	NaN	23469	silhouette	6	0	325	782.3	10.833333333333334
Wes	ID120	14_12_22	NaN	NaN	NaN	0.4081419454975588	0.14516973805786137	0.0032278088604300033	NaN	NaN	NaN	NaN	NaN	NaN	23470	silhouette	6	0	326	782.3333333333334	10.866666666666667
Wes	ID120	14_12_22	NaN	NaN	NaN	0.40964604100341817	0.13973457827441416	0.005639438372954211	NaN	NaN	NaN	NaN	NaN	NaN	23471	silhouette	6	0	327	782.3666666666667	10.9
Wes	ID120	14_12_22	NaN	NaN	NaN	0.4076006675317385	0.13909169265136723	0.0021440276497683816	NaN	NaN	NaN	NaN	NaN	NaN	23472	silhouette	6	0	328	782.4	10.933333333333334
Wes	ID120	14_12_22	NaN	NaN	NaN	0.4071776170629884	0.1375983622690431	0.0015520977191794472	NaN	NaN	NaN	NaN	NaN	NaN	23473	silhouette	6	0	329	782.4333333333333	10.966666666666667
Wes	ID120	14_12_22	NaN	NaN	NaN	0.40620025716308583	0.1406356380004885	0.0031906545163594225	NaN	NaN	NaN	NaN	NaN	NaN	23474	silhouette	6	0	330	782.4666666666667	11.0
Wes	ID120	14_12_22	0.21843478360107427	0.13669154225756852	NaN	0.4094781428486327	0.13360516245385745	0.007757069097235782	0.3139564632248535	0.135148352355713	NaN	0.3418095053463591	0.19106828845437546	NaN	23475	silhouette	6	0	331	782.5	11.033333333333333
Wes	ID120	14_12_22	NaN	NaN	NaN	0.4013497191323243	0.10896672204003921	0.025944633705973125	NaN	NaN	NaN	NaN	NaN	NaN	23476	silhouette	6	0	332	782.5333333333333	11.066666666666666
Wes	ID120	14_12_22	NaN	NaN	NaN	0.4042513920795898	0.11231155923950209	0.004428051691636311	NaN	NaN	NaN	NaN	NaN	NaN	23477	silhouette	6	0	333	782.5666666666666	11.1
Wes	ID120	14_12_22	NaN	NaN	NaN	0.40254200377929705	0.10742334327636738	0.005178480825823614	NaN	NaN	NaN	NaN	NaN	NaN	23478	silhouette	6	0	334	782.6	11.133333333333333
Wes	ID120	14_12_22	NaN	NaN	NaN	0.4018058204189454	0.1159224083073731	0.008530889305419629	NaN	NaN	NaN	NaN	NaN	NaN	23479	silhouette	6	0	335	782.6333333333333	11.166666666666666
Wes	ID120	14_12_22	NaN	NaN	NaN	0.4043818955947265	0.1255257483789063	0.009942851896754293	NaN	NaN	NaN	NaN	NaN	NaN	23480	silhouette	6	0	336	782.6666666666666	11.2
Wes	ID120	14_12_22	NaN	NaN	NaN	0.40259431850244165	0.12465575642163107	0.0019880437285394546	NaN	NaN	NaN	NaN	NaN	NaN	23481	silhouette	6	0	337	782.7	11.233333333333333
Wes	ID120	14_12_22	NaN	NaN	NaN	0.4014014672700197	0.11699079960278325	0.007757219675727402	NaN	NaN	NaN	NaN	NaN	NaN	23482	silhouette	6	0	338	782.7333333333333	11.266666666666666
Wes	ID120	14_12_22	NaN	NaN	NaN	0.4054516089228517	0.129004299744385	0.012677848124199545	NaN	NaN	NaN	NaN	NaN	NaN	23483	silhouette	6	0	339	782.7666666666667	11.3
Wes	ID120	14_12_22	NaN	NaN	NaN	0.40445404080859393	0.1269134105749512	0.002316669950907836	NaN	NaN	NaN	NaN	NaN	NaN	23484	silhouette	6	0	340	782.8	11.333333333333334
Wes	ID120	14_12_22	NaN	NaN	NaN	0.4056259283793946	0.12574388377685564	0.0016556308193739191	NaN	NaN	NaN	NaN	NaN	NaN	23485	silhouette	6	0	341	782.8333333333334	11.366666666666667
Wes	ID120	14_12_22	NaN	NaN	NaN	0.4079874565317383	0.1279968163847658	0.0032638199322414622	NaN	NaN	NaN	NaN	NaN	NaN	23486	silhouette	6	0	342	782.8666666666667	11.4
Wes	ID120	14_12_22	NaN	NaN	NaN	0.4128544255405273	0.13824134232299823	0.011341856066430666	NaN	NaN	NaN	NaN	NaN	NaN	23487	silhouette	6	0	343	782.9	11.433333333333334
Wes	ID120	14_12_22	0.21794204312207044	0.12670906208959964	NaN	0.41509923709033214	0.10703041626733412	0.03129154972426693	0.3165206401062013	0.11686973917846688	NaN	0.3374075451866515	0.19813684219457253	NaN	23488	silhouette	6	0	344	782.9333333333333	11.466666666666667
Wes	ID120	14_12_22	0.22058686399902339	0.11963949214697278	0.0075481055003795055	0.4149309612119143	0.0990905710747072	0.007941628199188	0.31775891260546885	0.10936503161083999	0.007606178702741517	0.3360527290165191	0.19542744504989007	-0.0027093971446824627	23489	silhouette	6	0	345	782.9666666666667	11.5
Wes	ID120	14_12_22	0.21356573711230475	0.12270160320727541	0.00765981376438298	0.4152348398745118	0.0974670204699708	0.0016517441713903478	0.3144002884934083	0.1100843118386231	0.0034347809205529122	0.33311574132382515	0.20324175549044912	0.007814310440559052	23490	silhouette	6	0	346	783.0	11.533333333333333
Wes	ID120	14_12_22	0.21520392450781256	0.12382693634033215	0.0019874688936322863	0.4134965557163086	0.10562386788964861	0.008340011489354487	0.3143502401120606	0.11472540211499038	0.004641360123268439	0.3346311272863844	0.1991263902465188	-0.00411536524393033	23491	silhouette	6	0	347	783.0333333333333	11.566666666666666
Wes	ID120	14_12_22	0.22572862695068352	0.12186390662060553	0.010706206012939593	0.41336378585937505	0.1050413236169434	0.0005974827734519207	0.3195462064050293	0.11345261511877447	0.005349584325478311	0.33908888791161285	0.1883877707220005	-0.010738619524518295	23492	silhouette	6	0	348	783.0666666666666	11.6
Wes	ID120	14_12_22	0.22551861261083994	0.12216769085229506	0.0003693113623531398	0.41317964558837894	0.10570998887792982	0.000693556681643648	0.31934912909960944	0.11393883986511244	0.0005246465174410019	0.3390662553048987	0.1883813134375966	-6.457284403904584e-6	23493	silhouette	6	0	349	783.1	11.633333333333333
Wes	ID120	14_12_22	0.22573882548876956	0.12206986043139656	0.00024096577113611394	0.4132240281152344	0.10569015838720719	0.0000486112852368217	0.319481426802002	0.11388000940930187	0.00014478848223951747	0.3391711052175666	0.188199351335075	-0.0001819621025215823	23494	silhouette	6	0	350	783.1333333333333	11.666666666666666
Wes	ID120	14_12_22	NaN	NaN	NaN	0.41349957750537114	0.10472384690356451	0.0010048310056046468	NaN	NaN	NaN	NaN	NaN	NaN	23495	silhouette	6	0	351	783.1666666666666	11.7
Wes	ID120	14_12_22	NaN	NaN	NaN	0.4134291320478518	0.10490430436914067	0.00019372005411747456	NaN	NaN	NaN	NaN	NaN	NaN	23496	silhouette	6	0	352	783.2	11.733333333333333
Wes	ID120	14_12_22	NaN	NaN	NaN	0.4132627447875976	0.10509458264917004	0.00025276578927108757	NaN	NaN	NaN	NaN	NaN	NaN	23497	silhouette	6	0	353	783.2333333333333	11.766666666666666
Wes	ID120	14_12_22	NaN	NaN	NaN	0.4139947731879883	0.10370229333862313	0.001573001939999346	NaN	NaN	NaN	NaN	NaN	NaN	23498	silhouette	6	0	354	783.2666666666667	11.8
Wes	ID120	14_12_22	NaN	NaN	NaN	0.41360873963525413	0.10435122253979512	0.0007550702033389081	NaN	NaN	NaN	NaN	NaN	NaN	23499	silhouette	6	0	355	783.3	11.833333333333334
Wes	ID120	14_12_22	NaN	NaN	NaN	0.40858123808251956	0.14502969702099633	0.040987974553281924	NaN	NaN	NaN	NaN	NaN	NaN	23500	silhouette	6	0	356	783.3333333333334	11.866666666666667
Wes	ID120	14_12_22	NaN	NaN	NaN	0.408830535680176	0.14236334589697286	0.002677980135994011	NaN	NaN	NaN	NaN	NaN	NaN	23501	silhouette	6	0	357	783.3666666666667	11.9
Wes	ID120	14_12_22	NaN	NaN	NaN	0.408792574455078	0.14182376768750005	0.0005409119140385336	NaN	NaN	NaN	NaN	NaN	NaN	23502	silhouette	6	0	358	783.4	11.933333333333334
Wes	ID120	14_12_22	NaN	NaN	NaN	0.40896764935888696	0.1399622511940919	0.00186973123126676	NaN	NaN	NaN	NaN	NaN	NaN	23503	silhouette	6	0	359	783.4333333333333	11.966666666666667
Wes	ID120	14_12_22	NaN	NaN	NaN	0.4095087384628908	0.1379923280180666	0.0020428839266863064	NaN	NaN	NaN	NaN	NaN	NaN	23504	silhouette	6	0	360	783.4666666666667	12.0
Wes	ID120	14_12_22	NaN	NaN	NaN	0.4104207521743166	0.13692828054443362	0.0014014157256051396	NaN	NaN	NaN	NaN	NaN	NaN	23505	silhouette	6	1	361	783.5	12.033333333333333
Wes	ID120	14_12_22	NaN	NaN	NaN	0.4085162696176756	0.14434847244921878	0.007660698513346481	NaN	NaN	NaN	NaN	NaN	NaN	23506	silhouette	6	1	362	783.5333333333333	12.066666666666666
Wes	ID120	14_12_22	NaN	NaN	NaN	0.4079638488046877	0.14328971310644545	0.0011942110787176708	NaN	NaN	NaN	NaN	NaN	NaN	23507	silhouette	6	1	363	783.5666666666666	12.1
Wes	ID120	14_12_22	NaN	NaN	NaN	0.40675494431787107	0.14540317126293956	0.0024347803674041953	NaN	NaN	NaN	NaN	NaN	NaN	23508	silhouette	6	1	364	783.6	12.133333333333333
Wes	ID120	14_12_22	NaN	NaN	NaN	0.40660083307568384	0.14169156441601571	0.0037148049290777626	NaN	NaN	NaN	NaN	NaN	NaN	23509	silhouette	6	1	365	783.6333333333333	12.166666666666666
Wes	ID120	14_12_22	NaN	NaN	NaN	0.4071324790888673	0.1433293740878907	0.0017219372824296246	NaN	NaN	NaN	NaN	NaN	NaN	23510	silhouette	6	1	366	783.6666666666666	12.2
Wes	ID120	14_12_22	NaN	NaN	NaN	0.4073934861191406	0.14561734056274434	0.0023028059535936257	NaN	NaN	NaN	NaN	NaN	NaN	23511	silhouette	6	1	367	783.7	12.233333333333333
Wes	ID120	14_12_22	NaN	NaN	NaN	0.4092437653344725	0.14489976009130867	0.0019845540828294307	NaN	NaN	NaN	NaN	NaN	NaN	23512	silhouette	6	1	368	783.7333333333333	12.266666666666666
Wes	ID120	14_12_22	NaN	NaN	NaN	0.41389656504345695	0.13370129311840828	0.01212659093377305	NaN	NaN	NaN	NaN	NaN	NaN	23513	silhouette	6	1	369	783.7666666666667	12.3
Wes	ID120	14_12_22	NaN	NaN	NaN	0.4163449696313475	0.14137654290625012	0.008056310838825029	NaN	NaN	NaN	NaN	NaN	NaN	23514	silhouette	6	1	370	783.8	12.333333333333334
Wes	ID120	14_12_22	NaN	NaN	NaN	NaN	NaN	NaN	NaN	NaN	NaN	NaN	NaN	NaN	23515	silhouette	6	1	371	783.8333333333334	12.366666666666667
Wes	ID120	14_12_22	NaN	NaN	NaN	0.4326461995908202	-0.08241120591528306	NaN	NaN	NaN	NaN	NaN	NaN	NaN	23516	silhouette	6	1	372	783.8666666666667	12.4
Wes	ID120	14_12_22	NaN	NaN	NaN	0.4207426170263673	-0.0826890216472167	0.011906824070660356	NaN	NaN	NaN	NaN	NaN	NaN	23517	silhouette	6	1	373	783.9	12.433333333333334
Wes	ID120	14_12_22	NaN	NaN	NaN	0.42285749164648423	-0.09097448396386709	0.008551115743541804	NaN	NaN	NaN	NaN	NaN	NaN	23518	silhouette	6	1	374	783.9333333333333	12.466666666666667
Wes	ID120	14_12_22	NaN	NaN	NaN	0.4364404334824219	-0.12227445836596673	0.034120151032645776	NaN	NaN	NaN	NaN	NaN	NaN	23519	silhouette	6	1	375	783.9666666666667	12.5
Wes	ID120	14_12_22	NaN	NaN	NaN	0.4347614519345704	-0.13076049193164052	0.008650534360128746	NaN	NaN	NaN	NaN	NaN	NaN	23520	silhouette	6	1	376	784.0	12.533333333333333
Wes	ID120	14_12_22	NaN	NaN	NaN	0.4353284151074217	-0.13229943244262676	0.0016400564428470845	NaN	NaN	NaN	NaN	NaN	NaN	23521	silhouette	6	1	377	784.0333333333333	12.566666666666666
Wes	ID120	14_12_22	NaN	NaN	NaN	0.4379906112714844	-0.13341485033032208	0.002886424341662345	NaN	NaN	NaN	NaN	NaN	NaN	23522	silhouette	6	1	378	784.0666666666666	12.6
Wes	ID120	14_12_22	NaN	NaN	NaN	0.4450172151508791	-0.13255052422753888	0.007079563665218138	NaN	NaN	NaN	NaN	NaN	NaN	23523	silhouette	6	1	379	784.1	12.633333333333333
Wes	ID120	14_12_22	NaN	NaN	NaN	0.45839656394873063	-0.14735889595922846	0.019957325662484794	NaN	NaN	NaN	NaN	NaN	NaN	23524	silhouette	6	1	380	784.1333333333333	12.666666666666666
Wes	ID120	14_12_22	NaN	NaN	NaN	0.4587380261127929	-0.14531380578027342	0.002073400648583016	NaN	NaN	NaN	NaN	NaN	NaN	23525	silhouette	6	1	381	784.1666666666666	12.7
Wes	ID120	14_12_22	NaN	NaN	NaN	0.4698710524663088	-0.1390790050661619	0.012759977105495316	NaN	NaN	NaN	NaN	NaN	NaN	23526	silhouette	6	1	382	784.2	12.733333333333333
Wes	ID120	14_12_22	NaN	NaN	NaN	0.4350696744189453	-0.14940955756176755	0.036302289581512326	NaN	NaN	NaN	NaN	NaN	NaN	23527	silhouette	6	1	383	784.2333333333333	12.766666666666666
Wes	ID120	14_12_22	NaN	NaN	NaN	0.41604014665966793	-0.13962519343920876	0.02139758649997525	NaN	NaN	NaN	NaN	NaN	NaN	23528	silhouette	6	1	384	784.2666666666667	12.8
Wes	ID120	14_12_22	NaN	NaN	NaN	0.4094078862529298	-0.1536805731088866	0.01554157571681777	NaN	NaN	NaN	NaN	NaN	NaN	23529	silhouette	6	1	385	784.3	12.833333333333334
Wes	ID120	14_12_22	NaN	NaN	NaN	0.407707941043457	-0.1593126213359375	0.005883007814633302	NaN	NaN	NaN	NaN	NaN	NaN	23530	silhouette	6	1	386	784.3333333333334	12.866666666666667
Wes	ID120	14_12_22	NaN	NaN	NaN	0.4127637718686523	-0.16150672348803696	0.005511398151725471	NaN	NaN	NaN	NaN	NaN	NaN	23531	silhouette	6	1	387	784.3666666666667	12.9
Wes	ID120	14_12_22	0.20501501837451186	-0.13197855621655252	NaN	0.4140905261289063	-0.15954879303735336	0.002365114905626392	0.3095527722517091	-0.14576367462695294	NaN	0.3421548883904345	0.21088548053650563	NaN	23532	silhouette	6	1	388	784.4	12.933333333333334
Wes	ID120	14_12_22	0.20001773471240236	-0.13854603702026358	0.008252554035369883	0.39172154373193346	-0.14194649402465798	0.028464228498387537	0.2958696392221679	-0.14024626552246078	0.014753641338003758	0.3274261113693475	0.1917339654324074	-0.019151515104098238	23533	silhouette	6	1	389	784.4333333333333	12.966666666666667
Wes	ID120	14_12_22	0.19619026114111326	-0.1377919117873534	0.00390105867756797	0.3845007899052735	-0.144019913476074	0.007512546442234831	0.29034552552319337	-0.1409059126317137	0.005563359279063679	0.3227305383844477	0.1884134900915333	-0.003320475340874096	23534	silhouette	6	1	390	784.4666666666667	13.0
Wes	ID120	14_12_22	NaN	NaN	NaN	0.370067592171875	-0.15118948575048807	0.01611582959110158	NaN	NaN	NaN	NaN	NaN	NaN	23535	silhouette	6	1	391	784.5	13.033333333333333
Wes	ID120	14_12_22	NaN	NaN	NaN	0.35518490331542973	-0.17363193539404276	0.026928757372022355	NaN	NaN	NaN	NaN	NaN	NaN	23536	silhouette	6	1	392	784.5333333333333	13.066666666666666
Wes	ID120	14_12_22	NaN	NaN	NaN	0.3489583180903322	-0.1856031304887693	0.01349369762375785	NaN	NaN	NaN	NaN	NaN	NaN	23537	silhouette	6	1	393	784.5666666666666	13.1
Wes	ID120	14_12_22	NaN	NaN	NaN	0.34576787542578136	-0.1700629192185057	0.015864333919840896	NaN	NaN	NaN	NaN	NaN	NaN	23538	silhouette	6	1	394	784.6	13.133333333333333
Wes	ID120	14_12_22	NaN	NaN	NaN	0.34918702975000016	-0.1608361696088867	0.009839894544731081	NaN	NaN	NaN	NaN	NaN	NaN	23539	silhouette	6	1	395	784.6333333333333	13.166666666666666
Wes	ID120	14_12_22	NaN	NaN	NaN	0.3443886175805664	-0.17022005224975567	0.010539545187785491	NaN	NaN	NaN	NaN	NaN	NaN	23540	silhouette	6	1	396	784.6666666666666	13.2
Wes	ID120	14_12_22	NaN	NaN	NaN	0.346771864841797	-0.15225136131323236	0.0181260509069256	NaN	NaN	NaN	NaN	NaN	NaN	23541	silhouette	6	1	397	784.7	13.233333333333333
Wes	ID120	14_12_22	NaN	NaN	NaN	0.32422251941015623	-0.1675321708786619	0.027239238615834726	NaN	NaN	NaN	NaN	NaN	NaN	23542	silhouette	6	1	398	784.7333333333333	13.266666666666666
Wes	ID120	14_12_22	NaN	NaN	NaN	0.29055242364306655	-0.23375203411791978	0.07428826042108543	NaN	NaN	NaN	NaN	NaN	NaN	23543	silhouette	6	1	399	784.7666666666667	13.299999999999999
Wes	ID120	14_12_22	NaN	NaN	NaN	0.2746965298466797	-0.20645678010180646	0.03156644198965809	NaN	NaN	NaN	NaN	NaN	NaN	23544	silhouette	6	1	400	784.8	13.333333333333334
Wes	ID120	14_12_22	NaN	NaN	NaN	0.2658831043222658	-0.20805077383227522	0.008956410301407808	NaN	NaN	NaN	NaN	NaN	NaN	23545	silhouette	6	1	401	784.8333333333334	13.366666666666667
Wes	ID120	14_12_22	NaN	NaN	NaN	0.26964976438867194	-0.1952704002851562	0.013323876164981364	NaN	NaN	NaN	NaN	NaN	NaN	23546	silhouette	6	1	402	784.8666666666667	13.4
Wes	ID120	14_12_22	NaN	NaN	NaN	0.24915391348681637	-0.1770353197565917	0.02743352084721036	NaN	NaN	NaN	NaN	NaN	NaN	23547	silhouette	6	1	403	784.9	13.433333333333334
Wes	ID120	14_12_22	NaN	NaN	NaN	0.22578226370654297	-0.2037830633669433	0.03552007603731808	NaN	NaN	NaN	NaN	NaN	NaN	23548	silhouette	6	1	404	784.9333333333333	13.466666666666667
Wes	ID120	14_12_22	NaN	NaN	NaN	NaN	NaN	NaN	NaN	NaN	NaN	NaN	NaN	NaN	23549	silhouette	6	1	405	784.9666666666667	13.5
Wes	ID120	14_12_22	NaN	NaN	NaN	NaN	NaN	NaN	NaN	NaN	NaN	NaN	NaN	NaN	23550	silhouette	6	1	406	785.0	13.533333333333333
Wes	ID120	14_12_22	NaN	NaN	NaN	NaN	NaN	NaN	NaN	NaN	NaN	NaN	NaN	NaN	23551	silhouette	6	1	407	785.0333333333333	13.566666666666666
Wes	ID120	14_12_22	NaN	NaN	NaN	NaN	NaN	NaN	NaN	NaN	NaN	NaN	NaN	NaN	23552	silhouette	6	1	408	785.0666666666666	13.6
Wes	ID120	14_12_22	NaN	NaN	NaN	NaN	NaN	NaN	NaN	NaN	NaN	NaN	NaN	NaN	23553	silhouette	6	1	409	785.1	13.633333333333333
Wes	ID120	14_12_22	NaN	NaN	NaN	NaN	NaN	NaN	NaN	NaN	NaN	NaN	NaN	NaN	23554	silhouette	6	1	410	785.1333333333333	13.666666666666666
Wes	ID120	14_12_22	NaN	NaN	NaN	NaN	NaN	NaN	NaN	NaN	NaN	NaN	NaN	NaN	23555	silhouette	6	1	411	785.1666666666666	13.7
Wes	ID120	14_12_22	NaN	NaN	NaN	NaN	NaN	NaN	NaN	NaN	NaN	NaN	NaN	NaN	23556	silhouette	6	1	412	785.2	13.733333333333333
Wes	ID120	14_12_22	NaN	NaN	NaN	NaN	NaN	NaN	NaN	NaN	NaN	NaN	NaN	NaN	23557	silhouette	6	1	413	785.2333333333333	13.766666666666666
Wes	ID120	14_12_22	NaN	NaN	NaN	NaN	NaN	NaN	NaN	NaN	NaN	NaN	NaN	NaN	23558	silhouette	6	1	414	785.2666666666667	13.799999999999999
Wes	ID120	14_12_22	NaN	NaN	NaN	NaN	NaN	NaN	NaN	NaN	NaN	NaN	NaN	NaN	23559	silhouette	6	1	415	785.3	13.833333333333334
Wes	ID120	14_12_22	NaN	NaN	NaN	NaN	NaN	NaN	NaN	NaN	NaN	NaN	NaN	NaN	23560	silhouette	6	1	416	785.3333333333334	13.866666666666667
Wes	ID120	14_12_22	NaN	NaN	NaN	NaN	NaN	NaN	NaN	NaN	NaN	NaN	NaN	NaN	23561	silhouette	6	1	417	785.3666666666667	13.9
Wes	ID120	14_12_22	NaN	NaN	NaN	NaN	NaN	NaN	NaN	NaN	NaN	NaN	NaN	NaN	23562	silhouette	6	1	418	785.4	13.933333333333334
Wes	ID120	14_12_22	NaN	NaN	NaN	NaN	NaN	NaN	NaN	NaN	NaN	NaN	NaN	NaN	23563	silhouette	6	1	419	785.4333333333333	13.966666666666667
Wes	ID120	14_12_22	NaN	NaN	NaN	NaN	NaN	NaN	NaN	NaN	NaN	NaN	NaN	NaN	23564	silhouette	6	1	420	785.4666666666667	14.0
Wes	ID120	14_12_22	NaN	NaN	NaN	NaN	NaN	NaN	NaN	NaN	NaN	NaN	NaN	NaN	23565	silhouette	6	1	421	785.5	14.033333333333333
Wes	ID120	14_12_22	NaN	NaN	NaN	NaN	NaN	NaN	NaN	NaN	NaN	NaN	NaN	NaN	23566	silhouette	6	1	422	785.5333333333333	14.066666666666666
Wes	ID120	14_12_22	NaN	NaN	NaN	NaN	NaN	NaN	NaN	NaN	NaN	NaN	NaN	NaN	23567	silhouette	6	1	423	785.5666666666666	14.1
Wes	ID120	14_12_22	NaN	NaN	NaN	NaN	NaN	NaN	NaN	NaN	NaN	NaN	NaN	NaN	23568	silhouette	6	1	424	785.6	14.133333333333333
Wes	ID120	14_12_22	NaN	NaN	NaN	NaN	NaN	NaN	NaN	NaN	NaN	NaN	NaN	NaN	23569	silhouette	6	1	425	785.6333333333333	14.166666666666666
Wes	ID120	14_12_22	NaN	NaN	NaN	NaN	NaN	NaN	NaN	NaN	NaN	NaN	NaN	NaN	23570	silhouette	6	1	426	785.6666666666666	14.2
Wes	ID120	14_12_22	NaN	NaN	NaN	NaN	NaN	NaN	NaN	NaN	NaN	NaN	NaN	NaN	23571	silhouette	6	1	427	785.7	14.233333333333333
Wes	ID120	14_12_22	NaN	NaN	NaN	NaN	NaN	NaN	NaN	NaN	NaN	NaN	NaN	NaN	23572	silhouette	6	1	428	785.7333333333333	14.266666666666666
Wes	ID120	14_12_22	NaN	NaN	NaN	NaN	NaN	NaN	NaN	NaN	NaN	NaN	NaN	NaN	23573	silhouette	6	1	429	785.7666666666667	14.299999999999999
Wes	ID120	14_12_22	NaN	NaN	NaN	-0.44689527213842783	-0.1834038346367186	NaN	NaN	NaN	NaN	NaN	NaN	NaN	23574	silhouette	6	1	430	785.8	14.333333333333334
Wes	ID120	14_12_22	NaN	NaN	NaN	NaN	NaN	NaN	NaN	NaN	NaN	NaN	NaN	NaN	23575	silhouette	6	1	431	785.8333333333334	14.366666666666667
Wes	ID120	14_12_22	NaN	NaN	NaN	-0.3939121670256347	-0.1965363410405272	NaN	NaN	NaN	NaN	NaN	NaN	NaN	23576	silhouette	6	1	432	785.8666666666667	14.4
Wes	ID120	14_12_22	NaN	NaN	NaN	-0.3687304655969239	-0.22485853118334953	0.03789808097161276	NaN	NaN	NaN	NaN	NaN	NaN	23577	silhouette	6	1	433	785.9	14.433333333333334
Wes	ID120	14_12_22	NaN	NaN	NaN	-0.36242795792163074	-0.20204345717602523	0.023669583962478386	NaN	NaN	NaN	NaN	NaN	NaN	23578	silhouette	6	1	434	785.9333333333333	14.466666666666667
Wes	ID120	14_12_22	NaN	NaN	NaN	NaN	NaN	NaN	NaN	NaN	NaN	NaN	NaN	NaN	23579	silhouette	6	1	435	785.9666666666667	14.5
Wes	ID120	14_12_22	-0.5847313472971192	-0.3545533400222167	NaN	-0.4303185872197266	-0.35504362529760736	NaN	-0.5075249672584229	-0.35479848265991204	NaN	0.6192443424759237	0.15441353844261735	NaN	23580	silhouette	6	1	436	786.0	14.533333333333333
Wes	ID120	14_12_22	NaN	NaN	NaN	-0.5148147028635255	-0.2825656369099121	0.11132229048855007	NaN	NaN	NaN	NaN	NaN	NaN	23581	silhouette	6	1	437	786.0333333333333	14.566666666666666
Wes	ID120	14_12_22	NaN	NaN	NaN	-0.5132717962543945	-0.26603663959985346	0.01660085277569878	NaN	NaN	NaN	NaN	NaN	NaN	23582	silhouette	6	1	438	786.0666666666666	14.6
Wes	ID120	14_12_22	NaN	NaN	NaN	-0.5349638979013671	-0.27479038479028306	0.023391779084147562	NaN	NaN	NaN	NaN	NaN	NaN	23583	silhouette	6	1	439	786.1	14.633333333333333
Wes	ID120	14_12_22	NaN	NaN	NaN	-0.5650171954533691	-0.2440460418520507	0.04299320081655714	NaN	NaN	NaN	NaN	NaN	NaN	23584	silhouette	6	1	440	786.1333333333333	14.666666666666666
Wes	ID120	14_12_22	NaN	NaN	NaN	-0.5690419351918945	-0.2423844355913085	0.0043542468153060345	NaN	NaN	NaN	NaN	NaN	NaN	23585	silhouette	6	1	441	786.1666666666666	14.7
Wes	ID120	14_12_22	NaN	NaN	NaN	-0.5722940412395019	-0.28285147926904286	0.04059750999458642	NaN	NaN	NaN	NaN	NaN	NaN	23586	silhouette	6	1	442	786.2	14.733333333333333
Wes	ID120	14_12_22	NaN	NaN	NaN	-0.5965215183408203	-0.28982321879077144	0.025210628684222497	NaN	NaN	NaN	NaN	NaN	NaN	23587	silhouette	6	1	443	786.2333333333333	14.766666666666666
Wes	ID120	14_12_22	NaN	NaN	NaN	-0.6195570885187989	-0.28621586366650376	0.02331631412588949	NaN	NaN	NaN	NaN	NaN	NaN	23588	silhouette	6	1	444	786.2666666666667	14.799999999999999
Wes	ID120	14_12_22	NaN	NaN	NaN	NaN	NaN	NaN	NaN	NaN	NaN	NaN	NaN	NaN	23589	silhouette	6	1	445	786.3	14.833333333333334
Wes	ID120	14_12_22	NaN	NaN	NaN	NaN	NaN	NaN	NaN	NaN	NaN	NaN	NaN	NaN	23590	silhouette	6	1	446	786.3333333333334	14.866666666666667
Wes	ID120	14_12_22	NaN	NaN	NaN	-0.7138831784138184	-0.16764784874121075	NaN	NaN	NaN	NaN	NaN	NaN	NaN	23591	silhouette	6	1	447	786.3666666666667	14.9
Wes	ID120	14_12_22	NaN	NaN	NaN	-0.7054533312385254	-0.13920034878320298	0.029670230488819064	NaN	NaN	NaN	NaN	NaN	NaN	23592	silhouette	6	1	448	786.4	14.933333333333334
Wes	ID120	14_12_22	NaN	NaN	NaN	NaN	NaN	NaN	NaN	NaN	NaN	NaN	NaN	NaN	23593	silhouette	6	1	449	786.4333333333333	14.966666666666667
Wes	ID120	14_12_22	NaN	NaN	NaN	NaN	NaN	NaN	NaN	NaN	NaN	NaN	NaN	NaN	23594	silhouette	6	1	450	786.4666666666667	15.0
Wes	ID120	14_12_22	NaN	NaN	NaN	NaN	NaN	NaN	NaN	NaN	NaN	NaN	NaN	NaN	23595	silhouette	6	1	451	786.5	15.033333333333333
Wes	ID120	14_12_22	NaN	NaN	NaN	NaN	NaN	NaN	NaN	NaN	NaN	NaN	NaN	NaN	23596	silhouette	6	1	452	786.5333333333333	15.066666666666666
Wes	ID120	14_12_22	NaN	NaN	NaN	-0.726919931876709	-0.12799678254125957	NaN	NaN	NaN	NaN	NaN	NaN	NaN	23597	silhouette	6	1	453	786.5666666666666	15.1
Wes	ID120	14_12_22	NaN	NaN	NaN	-0.7295040336796874	-0.12479831324951163	0.004111908065413288	NaN	NaN	NaN	NaN	NaN	NaN	23598	silhouette	6	1	454	786.6	15.133333333333333
Wes	ID120	14_12_22	NaN	NaN	NaN	-0.7285627463867188	-0.1393873219814452	0.014619343266656629	NaN	NaN	NaN	NaN	NaN	NaN	23599	silhouette	6	1	455	786.6333333333333	15.166666666666666
Wes	ID120	14_12_22	NaN	NaN	NaN	-0.716590512552002	-0.16029649696850568	0.024094148286101597	NaN	NaN	NaN	NaN	NaN	NaN	23600	silhouette	6	1	456	786.6666666666666	15.2
Wes	ID120	14_12_22	NaN	NaN	NaN	-0.5984060759758301	-0.3776908955810546	0.24744269154076673	NaN	NaN	NaN	NaN	NaN	NaN	23601	silhouette	6	1	457	786.7	15.233333333333333
Wes	ID120	14_12_22	NaN	NaN	NaN	-0.5958561581616211	-0.338098187682373	0.03967473502885114	NaN	NaN	NaN	NaN	NaN	NaN	23602	silhouette	6	1	458	786.7333333333333	15.266666666666666
Wes	ID120	14_12_22	NaN	NaN	NaN	NaN	NaN	NaN	NaN	NaN	NaN	NaN	NaN	NaN	23603	silhouette	6	1	459	786.7666666666667	15.299999999999999
Wes	ID120	14_12_22	NaN	NaN	NaN	-0.5258854048176269	-0.4653846306384276	NaN	NaN	NaN	NaN	NaN	NaN	NaN	23604	silhouette	6	1	460	786.8	15.333333333333334
Wes	ID120	14_12_22	NaN	NaN	NaN	-0.5002781977165527	-0.49571763254052725	0.03969660010517383	NaN	NaN	NaN	NaN	NaN	NaN	23605	silhouette	6	1	461	786.8333333333334	15.366666666666667
Wes	ID120	14_12_22	NaN	NaN	NaN	-0.45567829091040046	-0.48559057865209954	0.04573520424767536	NaN	NaN	NaN	NaN	NaN	NaN	23606	silhouette	6	1	462	786.8666666666667	15.4
Wes	ID120	14_12_22	NaN	NaN	NaN	NaN	NaN	NaN	NaN	NaN	NaN	NaN	NaN	NaN	23607	silhouette	6	1	463	786.9	15.433333333333334
Wes	ID120	14_12_22	NaN	NaN	NaN	-0.3506975616428223	-0.5058153184165038	NaN	NaN	NaN	NaN	NaN	NaN	NaN	23608	silhouette	6	1	464	786.9333333333333	15.466666666666667
Wes	ID120	14_12_22	NaN	NaN	NaN	NaN	NaN	NaN	NaN	NaN	NaN	NaN	NaN	NaN	23609	silhouette	6	1	465	786.9666666666667	15.5
Wes	ID120	14_12_22	NaN	NaN	NaN	NaN	NaN	NaN	NaN	NaN	NaN	NaN	NaN	NaN	23610	silhouette	6	1	466	787.0	15.533333333333333
Wes	ID120	14_12_22	NaN	NaN	NaN	NaN	NaN	NaN	NaN	NaN	NaN	NaN	NaN	NaN	23611	silhouette	6	1	467	787.0333333333333	15.566666666666666
Wes	ID120	14_12_22	NaN	NaN	NaN	NaN	NaN	NaN	NaN	NaN	NaN	NaN	NaN	NaN	23612	silhouette	6	1	468	787.0666666666666	15.6
Wes	ID120	14_12_22	NaN	NaN	NaN	-0.07095137865283196	-0.6492592674897459	NaN	NaN	NaN	NaN	NaN	NaN	NaN	23613	silhouette	6	1	469	787.1	15.633333333333333
Wes	ID120	14_12_22	NaN	NaN	NaN	-0.07221165355371095	-0.7041371759910887	0.054892377743248975	NaN	NaN	NaN	NaN	NaN	NaN	23614	silhouette	6	1	470	787.1333333333333	15.666666666666666
Wes	ID120	14_12_22	NaN	NaN	NaN	-0.0659044243330078	-0.6103664814826659	0.09398257439033283	NaN	NaN	NaN	NaN	NaN	NaN	23615	silhouette	6	1	471	787.1666666666666	15.7
Wes	ID120	14_12_22	NaN	NaN	NaN	-0.06905445056884774	-0.6118883772147216	0.0034984041941618234	NaN	NaN	NaN	NaN	NaN	NaN	23616	silhouette	6	1	472	787.2	15.733333333333333
Wes	ID120	14_12_22	NaN	NaN	NaN	NaN	NaN	NaN	NaN	NaN	NaN	NaN	NaN	NaN	23617	silhouette	6	1	473	787.2333333333333	15.766666666666666
Wes	ID120	14_12_22	NaN	NaN	NaN	NaN	NaN	NaN	NaN	NaN	NaN	NaN	NaN	NaN	23618	silhouette	6	1	474	787.2666666666667	15.799999999999999
Wes	ID120	14_12_22	NaN	NaN	NaN	NaN	NaN	NaN	NaN	NaN	NaN	NaN	NaN	NaN	23619	silhouette	6	1	475	787.3	15.833333333333334
Wes	ID120	14_12_22	NaN	NaN	NaN	-0.3220687543410645	-0.4592405780270995	NaN	NaN	NaN	NaN	NaN	NaN	NaN	23620	silhouette	6	1	476	787.3333333333334	15.866666666666667
Wes	ID120	14_12_22	NaN	NaN	NaN	NaN	NaN	NaN	NaN	NaN	NaN	NaN	NaN	NaN	23621	silhouette	6	1	477	787.3666666666667	15.9
Wes	ID120	14_12_22	NaN	NaN	NaN	NaN	NaN	NaN	NaN	NaN	NaN	NaN	NaN	NaN	23622	silhouette	6	1	478	787.4	15.933333333333334
Wes	ID120	14_12_22	NaN	NaN	NaN	-0.47276310854614256	-0.4448394868024901	NaN	NaN	NaN	NaN	NaN	NaN	NaN	23623	silhouette	6	1	479	787.4333333333333	15.966666666666667
Wes	ID120	14_12_22	NaN	NaN	NaN	-0.49978328532666016	-0.4329073861037597	0.029537518181713664	NaN	NaN	NaN	NaN	NaN	NaN	23624	silhouette	6	1	480	787.4666666666667	16.0
Wes	ID120	14_12_22	NaN	NaN	NaN	-0.5163513770327148	-0.42516527923291003	0.018287752228743	NaN	NaN	NaN	NaN	NaN	NaN	23625	silhouette	6	1	481	787.5	16.03333333333333
Wes	ID120	14_12_22	NaN	NaN	NaN	-0.5505388597458496	-0.38799066360058587	0.05050481186651355	NaN	NaN	NaN	NaN	NaN	NaN	23626	silhouette	6	1	482	787.5333333333333	16.066666666666666
Wes	ID120	14_12_22	NaN	NaN	NaN	-0.600401401066162	-0.33014153378808575	0.07637273628058219	NaN	NaN	NaN	NaN	NaN	NaN	23627	silhouette	6	1	483	787.5666666666666	16.1
Wes	ID120	14_12_22	NaN	NaN	NaN	-0.6090016015998536	-0.33320260610839836	0.009128724608065093	NaN	NaN	NaN	NaN	NaN	NaN	23628	silhouette	6	1	484	787.6	16.133333333333333
Wes	ID120	14_12_22	NaN	NaN	NaN	-0.6148560346157226	-0.3311974602036132	0.006188295083201297	NaN	NaN	NaN	NaN	NaN	NaN	23629	silhouette	6	1	485	787.6333333333333	16.166666666666668
Wes	ID120	14_12_22	NaN	NaN	NaN	-0.6299700791972656	-0.31920057990185535	0.019296618371817727	NaN	NaN	NaN	NaN	NaN	NaN	23630	silhouette	6	1	486	787.6666666666666	16.2
Wes	ID120	14_12_22	NaN	NaN	NaN	-0.6263761332619628	-0.3180388908691405	0.0037770317439239044	NaN	NaN	NaN	NaN	NaN	NaN	23631	silhouette	6	1	487	787.7	16.233333333333334
Wes	ID120	14_12_22	NaN	NaN	NaN	-0.6195949553129882	-0.3239796337351073	0.009015364672335482	NaN	NaN	NaN	NaN	NaN	NaN	23632	silhouette	6	1	488	787.7333333333333	16.266666666666666
Wes	ID120	14_12_22	NaN	NaN	NaN	-0.6184724551071776	-0.2973577665253906	0.026645521583257375	NaN	NaN	NaN	NaN	NaN	NaN	23633	silhouette	6	1	489	787.7666666666667	16.3
Wes	ID120	14_12_22	NaN	NaN	NaN	-0.5996062928190917	-0.3141113205351562	0.025231203923684047	NaN	NaN	NaN	NaN	NaN	NaN	23634	silhouette	6	1	490	787.8	16.333333333333332
Wes	ID120	14_12_22	NaN	NaN	NaN	-0.5509883508688964	-0.32470675172827135	0.049759094059685184	NaN	NaN	NaN	NaN	NaN	NaN	23635	silhouette	6	1	491	787.8333333333334	16.366666666666667
Wes	ID120	14_12_22	NaN	NaN	NaN	-0.5487741349333497	-0.3118585767890625	0.01303757460104232	NaN	NaN	NaN	NaN	NaN	NaN	23636	silhouette	6	1	492	787.8666666666667	16.4
Wes	ID120	14_12_22	NaN	NaN	NaN	NaN	NaN	NaN	NaN	NaN	NaN	NaN	NaN	NaN	23637	silhouette	6	1	493	787.9	16.433333333333334
Wes	ID120	14_12_22	NaN	NaN	NaN	-0.4808552707937013	-0.3190006696691894	NaN	NaN	NaN	NaN	NaN	NaN	NaN	23638	silhouette	6	1	494	787.9333333333333	16.466666666666665
Wes	ID120	14_12_22	NaN	NaN	NaN	-0.4277763183090819	-0.23273133043115224	0.10129054294173773	NaN	NaN	NaN	NaN	NaN	NaN	23639	silhouette	6	1	495	787.9666666666667	16.5
Wes	ID120	14_12_22	NaN	NaN	NaN	-0.42138995598730467	-0.2836378998725584	0.05130559848591304	NaN	NaN	NaN	NaN	NaN	NaN	23640	silhouette	6	1	496	788.0	16.53333333333333
Wes	ID120	14_12_22	NaN	NaN	NaN	-0.39461322208813465	-0.15875642328662098	0.1277199149412142	NaN	NaN	NaN	NaN	NaN	NaN	23641	silhouette	6	1	497	788.0333333333333	16.566666666666666
Wes	ID120	14_12_22	NaN	NaN	NaN	-0.3271205246372071	-0.2261068133588866	0.09534851468213221	NaN	NaN	NaN	NaN	NaN	NaN	23642	silhouette	6	1	498	788.0666666666666	16.6
Wes	ID120	14_12_22	NaN	NaN	NaN	-0.2793085504885253	-0.16351857398730463	0.0787608569000405	NaN	NaN	NaN	NaN	NaN	NaN	23643	silhouette	6	1	499	788.1	16.633333333333333
Wes	ID120	14_12_22	NaN	NaN	NaN	-0.2671253580048829	-0.17021929680249004	0.013904311034331306	NaN	NaN	NaN	NaN	NaN	NaN	23644	silhouette	6	1	500	788.1333333333333	16.666666666666668
Wes	ID120	14_12_22	NaN	NaN	NaN	NaN	NaN	NaN	NaN	NaN	NaN	NaN	NaN	NaN	23645	silhouette	6	1	501	788.1666666666666	16.7
Wes	ID120	14_12_22	NaN	NaN	NaN	-0.20941116996020503	-0.14414399568945302	NaN	NaN	NaN	NaN	NaN	NaN	NaN	23646	silhouette	6	1	502	788.2	16.733333333333334
Wes	ID120	14_12_22	NaN	NaN	NaN	-0.17736717443237304	-0.13367642394604484	0.033710350155272996	NaN	NaN	NaN	NaN	NaN	NaN	23647	silhouette	6	1	503	788.2333333333333	16.766666666666666
Wes	ID120	14_12_22	NaN	NaN	NaN	-0.17782318128808594	-0.12993233286669903	0.003771758245552604	NaN	NaN	NaN	NaN	NaN	NaN	23648	silhouette	6	1	504	788.2666666666667	16.8
Wes	ID120	14_12_22	NaN	NaN	NaN	-0.17846342284570316	-0.10214821003881824	0.027791498530429525	NaN	NaN	NaN	NaN	NaN	NaN	23649	silhouette	6	1	505	788.3	16.833333333333332
Wes	ID120	14_12_22	NaN	NaN	NaN	NaN	NaN	NaN	NaN	NaN	NaN	NaN	NaN	NaN	23650	silhouette	6	1	506	788.3333333333334	16.866666666666667
Wes	ID120	14_12_22	NaN	NaN	NaN	-0.08003091047656241	-0.10211449820458962	NaN	NaN	NaN	NaN	NaN	NaN	NaN	23651	silhouette	6	1	507	788.3666666666667	16.9
Wes	ID120	14_12_22	NaN	NaN	NaN	-0.06909297837939454	-0.09101716673437488	0.015581691959542572	NaN	NaN	NaN	NaN	NaN	NaN	23652	silhouette	6	1	508	788.4	16.933333333333334
Wes	ID120	14_12_22	NaN	NaN	NaN	NaN	NaN	NaN	NaN	NaN	NaN	NaN	NaN	NaN	23653	silhouette	6	1	509	788.4333333333333	16.966666666666665
Wes	ID120	14_12_22	NaN	NaN	NaN	NaN	NaN	NaN	NaN	NaN	NaN	NaN	NaN	NaN	23654	silhouette	6	1	510	788.4666666666667	17.0
Wes	ID120	14_12_22	-0.10519467003271488	-0.16994138663964842	NaN	0.05578151031933598	-0.12307202181665033	NaN	-0.024706579856689448	-0.14650670422814938	NaN	0.14857533264983597	0.16766057377823593	NaN	23655	silhouette	6	1	511	788.5	17.03333333333333
Wes	ID120	14_12_22	NaN	NaN	NaN	0.08756733174414055	-0.12103127545947245	0.031851265113710954	NaN	NaN	NaN	NaN	NaN	NaN	23656	silhouette	6	1	512	788.5333333333333	17.066666666666666
Wes	ID120	14_12_22	NaN	NaN	NaN	0.12666909335107435	-0.022414245095703	0.10608612745563911	NaN	NaN	NaN	NaN	NaN	NaN	23657	silhouette	6	1	513	788.5666666666666	17.1
Wes	ID120	14_12_22	NaN	NaN	NaN	0.1692591327070312	-0.08752010691088863	0.07779900188974148	NaN	NaN	NaN	NaN	NaN	NaN	23658	silhouette	6	1	514	788.6	17.133333333333333
Wes	ID120	14_12_22	NaN	NaN	NaN	0.20528263556835946	-0.03283157959594707	0.06548685194966418	NaN	NaN	NaN	NaN	NaN	NaN	23659	silhouette	6	1	515	788.6333333333333	17.166666666666668
Wes	ID120	14_12_22	NaN	NaN	NaN	0.24011253175000014	-0.08405118749804674	0.06194005086911617	NaN	NaN	NaN	NaN	NaN	NaN	23660	silhouette	6	1	516	788.6666666666666	17.2
Wes	ID120	14_12_22	NaN	NaN	NaN	NaN	NaN	NaN	NaN	NaN	NaN	NaN	NaN	NaN	23661	silhouette	6	1	517	788.7	17.233333333333334
Wes	ID120	14_12_22	NaN	NaN	NaN	0.3325033546123046	-0.025499397297607196	NaN	NaN	NaN	NaN	NaN	NaN	NaN	23662	silhouette	6	1	518	788.7333333333333	17.266666666666666
Wes	ID120	14_12_22	NaN	NaN	NaN	0.3547616639848632	-0.014956941843994098	0.024628757644589896	NaN	NaN	NaN	NaN	NaN	NaN	23663	silhouette	6	1	519	788.7666666666667	17.3
Wes	ID120	14_12_22	NaN	NaN	NaN	0.36742333788037107	-0.043217279741943226	0.03096715492166572	NaN	NaN	NaN	NaN	NaN	NaN	23664	silhouette	6	1	520	788.8	17.333333333333332
Wes	ID120	14_12_22	NaN	NaN	NaN	NaN	NaN	NaN	NaN	NaN	NaN	NaN	NaN	NaN	23665	silhouette	6	1	521	788.8333333333334	17.366666666666667
Wes	ID120	14_12_22	NaN	NaN	NaN	NaN	NaN	NaN	NaN	NaN	NaN	NaN	NaN	NaN	23666	silhouette	6	1	522	788.8666666666667	17.4
Wes	ID120	14_12_22	0.2864420350708008	-0.002012352947509566	NaN	0.4541188438071291	0.019345841008056697	NaN	0.37028043943896494	0.008666744030273565	NaN	0.37038185198953694	0.16903160839630796	NaN	23667	silhouette	6	1	523	788.9	17.433333333333334
Wes	ID120	14_12_22	NaN	NaN	NaN	0.47693278464355493	0.011453777854980585	0.024140434074392297	NaN	NaN	NaN	NaN	NaN	NaN	23668	silhouette	6	1	524	788.9333333333333	17.466666666666665
Wes	ID120	14_12_22	NaN	NaN	NaN	NaN	NaN	NaN	NaN	NaN	NaN	NaN	NaN	NaN	23669	silhouette	6	1	525	788.9666666666667	17.5
Wes	ID120	14_12_22	NaN	NaN	NaN	0.5207859318276367	-0.050351251563964805	NaN	NaN	NaN	NaN	NaN	NaN	NaN	23670	silhouette	6	1	526	789.0	17.53333333333333
Wes	ID120	14_12_22	NaN	NaN	NaN	0.5791589643188477	-0.02466576123999009	0.06377425291920699	NaN	NaN	NaN	NaN	NaN	NaN	23671	silhouette	6	1	527	789.0333333333333	17.566666666666666
Wes	ID120	14_12_22	NaN	NaN	NaN	NaN	NaN	NaN	NaN	NaN	NaN	NaN	NaN	NaN	23672	silhouette	6	1	528	789.0666666666666	17.6
Wes	ID120	14_12_22	NaN	NaN	NaN	NaN	NaN	NaN	NaN	NaN	NaN	NaN	NaN	NaN	23673	silhouette	6	1	529	789.1	17.633333333333333
Wes	ID120	14_12_22	NaN	NaN	NaN	NaN	NaN	NaN	NaN	NaN	NaN	NaN	NaN	NaN	23674	silhouette	6	1	530	789.1333333333333	17.666666666666668
Wes	ID120	14_12_22	NaN	NaN	NaN	NaN	NaN	NaN	NaN	NaN	NaN	NaN	NaN	NaN	23675	silhouette	6	1	531	789.1666666666666	17.7
Wes	ID120	14_12_22	NaN	NaN	NaN	NaN	NaN	NaN	NaN	NaN	NaN	NaN	NaN	NaN	23676	silhouette	6	1	532	789.2	17.733333333333334
Wes	ID120	14_12_22	NaN	NaN	NaN	NaN	NaN	NaN	NaN	NaN	NaN	NaN	NaN	NaN	23677	silhouette	6	1	533	789.2333333333333	17.766666666666666
Wes	ID120	14_12_22	NaN	NaN	NaN	NaN	NaN	NaN	NaN	NaN	NaN	NaN	NaN	NaN	23678	silhouette	6	1	534	789.2666666666667	17.8
Wes	ID120	14_12_22	NaN	NaN	NaN	NaN	NaN	NaN	NaN	NaN	NaN	NaN	NaN	NaN	23679	silhouette	6	1	535	789.3	17.833333333333332
Wes	ID120	14_12_22	NaN	NaN	NaN	NaN	NaN	NaN	NaN	NaN	NaN	NaN	NaN	NaN	23680	silhouette	6	1	536	789.3333333333334	17.866666666666667
Wes	ID120	14_12_22	NaN	NaN	NaN	NaN	NaN	NaN	NaN	NaN	NaN	NaN	NaN	NaN	23681	silhouette	6	1	537	789.3666666666667	17.9
Wes	ID120	14_12_22	NaN	NaN	NaN	NaN	NaN	NaN	NaN	NaN	NaN	NaN	NaN	NaN	23682	silhouette	6	1	538	789.4	17.933333333333334
Wes	ID120	14_12_22	NaN	NaN	NaN	NaN	NaN	NaN	NaN	NaN	NaN	NaN	NaN	NaN	23683	silhouette	6	1	539	789.4333333333333	17.966666666666665
Wes	ID120	14_12_22	NaN	NaN	NaN	NaN	NaN	NaN	NaN	NaN	NaN	NaN	NaN	NaN	23684	silhouette	6	1	540	789.4666666666667	18.0
Wes	ID120	14_12_22	NaN	NaN	NaN	NaN	NaN	NaN	NaN	NaN	NaN	NaN	NaN	NaN	23685	silhouette	6	1	541	789.5	18.03333333333333
Wes	ID120	14_12_22	NaN	NaN	NaN	NaN	NaN	NaN	NaN	NaN	NaN	NaN	NaN	NaN	23686	silhouette	6	1	542	789.5333333333333	18.066666666666666
Wes	ID120	14_12_22	NaN	NaN	NaN	NaN	NaN	NaN	NaN	NaN	NaN	NaN	NaN	NaN	23687	silhouette	6	1	543	789.5666666666666	18.1
Wes	ID120	14_12_22	NaN	NaN	NaN	NaN	NaN	NaN	NaN	NaN	NaN	NaN	NaN	NaN	23688	silhouette	6	1	544	789.6	18.133333333333333
Wes	ID120	14_12_22	NaN	NaN	NaN	NaN	NaN	NaN	NaN	NaN	NaN	NaN	NaN	NaN	23689	silhouette	6	1	545	789.6333333333333	18.166666666666668
Wes	ID120	14_12_22	NaN	NaN	NaN	NaN	NaN	NaN	NaN	NaN	NaN	NaN	NaN	NaN	23690	silhouette	6	1	546	789.6666666666666	18.2
Wes	ID120	14_12_22	NaN	NaN	NaN	NaN	NaN	NaN	NaN	NaN	NaN	NaN	NaN	NaN	23691	silhouette	6	1	547	789.7	18.233333333333334
Wes	ID120	14_12_22	NaN	NaN	NaN	NaN	NaN	NaN	NaN	NaN	NaN	NaN	NaN	NaN	23692	silhouette	6	1	548	789.7333333333333	18.266666666666666
Wes	ID120	14_12_22	NaN	NaN	NaN	NaN	NaN	NaN	NaN	NaN	NaN	NaN	NaN	NaN	23693	silhouette	6	1	549	789.7666666666667	18.3
Wes	ID120	14_12_22	NaN	NaN	NaN	NaN	NaN	NaN	NaN	NaN	NaN	NaN	NaN	NaN	23694	silhouette	6	1	550	789.8	18.333333333333332
Wes	ID120	14_12_22	NaN	NaN	NaN	NaN	NaN	NaN	NaN	NaN	NaN	NaN	NaN	NaN	23695	silhouette	6	1	551	789.8333333333334	18.366666666666667
Wes	ID120	14_12_22	NaN	NaN	NaN	NaN	NaN	NaN	NaN	NaN	NaN	NaN	NaN	NaN	23696	silhouette	6	1	552	789.8666666666667	18.4
Wes	ID120	14_12_22	NaN	NaN	NaN	NaN	NaN	NaN	NaN	NaN	NaN	NaN	NaN	NaN	23697	silhouette	6	1	553	789.9	18.433333333333334
Wes	ID120	14_12_22	NaN	NaN	NaN	NaN	NaN	NaN	NaN	NaN	NaN	NaN	NaN	NaN	23698	silhouette	6	1	554	789.9333333333333	18.466666666666665
Wes	ID120	14_12_22	NaN	NaN	NaN	NaN	NaN	NaN	NaN	NaN	NaN	NaN	NaN	NaN	23699	silhouette	6	1	555	789.9666666666667	18.5
Wes	ID120	14_12_22	NaN	NaN	NaN	NaN	NaN	NaN	NaN	NaN	NaN	NaN	NaN	NaN	23700	silhouette	6	1	556	790.0	18.53333333333333
Wes	ID120	14_12_22	NaN	NaN	NaN	NaN	NaN	NaN	NaN	NaN	NaN	NaN	NaN	NaN	23701	silhouette	6	1	557	790.0333333333333	18.566666666666666
Wes	ID120	14_12_22	NaN	NaN	NaN	NaN	NaN	NaN	NaN	NaN	NaN	NaN	NaN	NaN	23702	silhouette	6	1	558	790.0666666666666	18.6
Wes	ID120	14_12_22	NaN	NaN	NaN	NaN	NaN	NaN	NaN	NaN	NaN	NaN	NaN	NaN	23703	silhouette	6	1	559	790.1	18.633333333333333
Wes	ID120	14_12_22	NaN	NaN	NaN	NaN	NaN	NaN	NaN	NaN	NaN	NaN	NaN	NaN	23704	silhouette	6	1	560	790.1333333333333	18.666666666666668
Wes	ID120	14_12_22	NaN	NaN	NaN	NaN	NaN	NaN	NaN	NaN	NaN	NaN	NaN	NaN	23705	silhouette	6	1	561	790.1666666666666	18.7
Wes	ID120	14_12_22	NaN	NaN	NaN	NaN	NaN	NaN	NaN	NaN	NaN	NaN	NaN	NaN	23706	silhouette	6	1	562	790.2	18.733333333333334
Wes	ID120	14_12_22	NaN	NaN	NaN	NaN	NaN	NaN	NaN	NaN	NaN	NaN	NaN	NaN	23707	silhouette	6	1	563	790.2333333333333	18.766666666666666
Wes	ID120	14_12_22	NaN	NaN	NaN	NaN	NaN	NaN	NaN	NaN	NaN	NaN	NaN	NaN	23708	silhouette	6	1	564	790.2666666666667	18.8
Wes	ID120	14_12_22	NaN	NaN	NaN	NaN	NaN	NaN	NaN	NaN	NaN	NaN	NaN	NaN	23709	silhouette	6	1	565	790.3	18.833333333333332
Wes	ID120	14_12_22	NaN	NaN	NaN	NaN	NaN	NaN	NaN	NaN	NaN	NaN	NaN	NaN	23710	silhouette	6	1	566	790.3333333333334	18.866666666666667
Wes	ID120	14_12_22	NaN	NaN	NaN	NaN	NaN	NaN	NaN	NaN	NaN	NaN	NaN	NaN	23711	silhouette	6	1	567	790.3666666666667	18.9
Wes	ID120	14_12_22	NaN	NaN	NaN	NaN	NaN	NaN	NaN	NaN	NaN	NaN	NaN	NaN	23712	silhouette	6	1	568	790.4	18.933333333333334
Wes	ID120	14_12_22	NaN	NaN	NaN	NaN	NaN	NaN	NaN	NaN	NaN	NaN	NaN	NaN	23713	silhouette	6	1	569	790.4333333333333	18.966666666666665
Wes	ID120	14_12_22	NaN	NaN	NaN	NaN	NaN	NaN	NaN	NaN	NaN	NaN	NaN	NaN	23714	silhouette	6	1	570	790.4666666666667	19.0
Wes	ID120	14_12_22	NaN	NaN	NaN	NaN	NaN	NaN	NaN	NaN	NaN	NaN	NaN	NaN	23715	silhouette	6	1	571	790.5	19.03333333333333
Wes	ID120	14_12_22	NaN	NaN	NaN	NaN	NaN	NaN	NaN	NaN	NaN	NaN	NaN	NaN	23716	silhouette	6	1	572	790.5333333333333	19.066666666666666
Wes	ID120	14_12_22	NaN	NaN	NaN	NaN	NaN	NaN	NaN	NaN	NaN	NaN	NaN	NaN	23717	silhouette	6	1	573	790.5666666666666	19.1
Wes	ID120	14_12_22	NaN	NaN	NaN	NaN	NaN	NaN	NaN	NaN	NaN	NaN	NaN	NaN	23718	silhouette	6	1	574	790.6	19.133333333333333
Wes	ID120	14_12_22	NaN	NaN	NaN	NaN	NaN	NaN	NaN	NaN	NaN	NaN	NaN	NaN	23719	silhouette	6	1	575	790.6333333333333	19.166666666666668
Wes	ID120	14_12_22	NaN	NaN	NaN	NaN	NaN	NaN	NaN	NaN	NaN	NaN	NaN	NaN	23720	silhouette	6	1	576	790.6666666666666	19.2
Wes	ID120	14_12_22	NaN	NaN	NaN	NaN	NaN	NaN	NaN	NaN	NaN	NaN	NaN	NaN	23721	silhouette	6	1	577	790.7	19.233333333333334
Wes	ID120	14_12_22	NaN	NaN	NaN	NaN	NaN	NaN	NaN	NaN	NaN	NaN	NaN	NaN	23722	silhouette	6	1	578	790.7333333333333	19.266666666666666
Wes	ID120	14_12_22	NaN	NaN	NaN	NaN	NaN	NaN	NaN	NaN	NaN	NaN	NaN	NaN	23723	silhouette	6	1	579	790.7666666666667	19.3
Wes	ID120	14_12_22	NaN	NaN	NaN	NaN	NaN	NaN	NaN	NaN	NaN	NaN	NaN	NaN	23724	silhouette	6	1	580	790.8	19.333333333333332
Wes	ID120	14_12_22	NaN	NaN	NaN	NaN	NaN	NaN	NaN	NaN	NaN	NaN	NaN	NaN	23725	silhouette	6	1	581	790.8333333333334	19.366666666666667
Wes	ID120	14_12_22	NaN	NaN	NaN	NaN	NaN	NaN	NaN	NaN	NaN	NaN	NaN	NaN	23726	silhouette	6	1	582	790.8666666666667	19.4
Wes	ID120	14_12_22	NaN	NaN	NaN	NaN	NaN	NaN	NaN	NaN	NaN	NaN	NaN	NaN	23727	silhouette	6	1	583	790.9	19.433333333333334
Wes	ID120	14_12_22	NaN	NaN	NaN	NaN	NaN	NaN	NaN	NaN	NaN	NaN	NaN	NaN	23728	silhouette	6	1	584	790.9333333333333	19.466666666666665
Wes	ID120	14_12_22	NaN	NaN	NaN	NaN	NaN	NaN	NaN	NaN	NaN	NaN	NaN	NaN	23729	silhouette	6	1	585	790.9666666666667	19.5
Wes	ID120	14_12_22	NaN	NaN	NaN	NaN	NaN	NaN	NaN	NaN	NaN	NaN	NaN	NaN	23730	silhouette	6	1	586	791.0	19.53333333333333
Wes	ID120	14_12_22	NaN	NaN	NaN	NaN	NaN	NaN	NaN	NaN	NaN	NaN	NaN	NaN	23731	silhouette	6	1	587	791.0333333333333	19.566666666666666
Wes	ID120	14_12_22	NaN	NaN	NaN	NaN	NaN	NaN	NaN	NaN	NaN	NaN	NaN	NaN	23732	silhouette	6	1	588	791.0666666666666	19.6
Wes	ID120	14_12_22	NaN	NaN	NaN	NaN	NaN	NaN	NaN	NaN	NaN	NaN	NaN	NaN	23733	silhouette	6	1	589	791.1	19.633333333333333
Wes	ID120	14_12_22	NaN	NaN	NaN	-0.5759970548737794	-0.7438279031724853	NaN	NaN	NaN	NaN	NaN	NaN	NaN	23734	silhouette	6	1	590	791.1333333333333	19.666666666666668
Wes	ID120	14_12_22	NaN	NaN	NaN	NaN	NaN	NaN	NaN	NaN	NaN	NaN	NaN	NaN	23735	silhouette	6	1	591	791.1666666666666	19.7
Wes	ID120	14_12_22	NaN	NaN	NaN	NaN	NaN	NaN	NaN	NaN	NaN	NaN	NaN	NaN	23736	silhouette	6	1	592	791.2	19.733333333333334
Wes	ID120	14_12_22	NaN	NaN	NaN	NaN	NaN	NaN	NaN	NaN	NaN	NaN	NaN	NaN	23737	silhouette	6	1	593	791.2333333333333	19.766666666666666
Wes	ID120	14_12_22	NaN	NaN	NaN	NaN	NaN	NaN	NaN	NaN	NaN	NaN	NaN	NaN	23738	silhouette	6	1	594	791.2666666666667	19.8
Wes	ID120	14_12_22	NaN	NaN	NaN	NaN	NaN	NaN	NaN	NaN	NaN	NaN	NaN	NaN	23739	silhouette	6	1	595	791.3	19.833333333333332
Wes	ID120	14_12_22	NaN	NaN	NaN	NaN	NaN	NaN	NaN	NaN	NaN	NaN	NaN	NaN	23740	silhouette	6	1	596	791.3333333333334	19.866666666666667
Wes	ID120	14_12_22	NaN	NaN	NaN	NaN	NaN	NaN	NaN	NaN	NaN	NaN	NaN	NaN	23741	silhouette	6	1	597	791.3666666666667	19.9
Wes	ID120	14_12_22	NaN	NaN	NaN	NaN	NaN	NaN	NaN	NaN	NaN	NaN	NaN	NaN	23742	silhouette	6	1	598	791.4	19.933333333333334
Wes	ID120	14_12_22	NaN	NaN	NaN	NaN	NaN	NaN	NaN	NaN	NaN	NaN	NaN	NaN	23743	silhouette	6	1	599	791.4333333333333	19.966666666666665
Wes	ID120	14_12_22	NaN	NaN	NaN	NaN	NaN	NaN	NaN	NaN	NaN	NaN	NaN	NaN	23744	silhouette	6	1	600	791.4666666666667	20.0
Wes	ID120	14_12_22	NaN	NaN	NaN	NaN	NaN	NaN	NaN	NaN	NaN	NaN	NaN	NaN	23745	silhouette	6	1	601	791.5	20.03333333333333
Wes	ID120	14_12_22	NaN	NaN	NaN	NaN	NaN	NaN	NaN	NaN	NaN	NaN	NaN	NaN	23746	silhouette	6	1	602	791.5333333333333	20.066666666666666
Wes	ID120	14_12_22	NaN	NaN	NaN	NaN	NaN	NaN	NaN	NaN	NaN	NaN	NaN	NaN	23747	silhouette	6	1	603	791.5666666666666	20.1
Wes	ID120	14_12_22	NaN	NaN	NaN	NaN	NaN	NaN	NaN	NaN	NaN	NaN	NaN	NaN	23748	silhouette	6	1	604	791.6	20.133333333333333
Wes	ID120	14_12_22	NaN	NaN	NaN	NaN	NaN	NaN	NaN	NaN	NaN	NaN	NaN	NaN	23749	silhouette	6	1	605	791.6333333333333	20.166666666666668
Wes	ID120	14_12_22	NaN	NaN	NaN	NaN	NaN	NaN	NaN	NaN	NaN	NaN	NaN	NaN	23750	silhouette	6	1	606	791.6666666666666	20.2
Wes	ID120	14_12_22	NaN	NaN	NaN	NaN	NaN	NaN	NaN	NaN	NaN	NaN	NaN	NaN	23751	silhouette	6	1	607	791.7	20.233333333333334
Wes	ID120	14_12_22	NaN	NaN	NaN	NaN	NaN	NaN	NaN	NaN	NaN	NaN	NaN	NaN	23752	silhouette	6	1	608	791.7333333333333	20.266666666666666
Wes	ID120	14_12_22	NaN	NaN	NaN	NaN	NaN	NaN	NaN	NaN	NaN	NaN	NaN	NaN	23753	silhouette	6	1	609	791.7666666666667	20.3
Wes	ID120	14_12_22	NaN	NaN	NaN	NaN	NaN	NaN	NaN	NaN	NaN	NaN	NaN	NaN	23754	silhouette	6	1	610	791.8	20.333333333333332
Wes	ID120	14_12_22	NaN	NaN	NaN	NaN	NaN	NaN	NaN	NaN	NaN	NaN	NaN	NaN	23755	silhouette	6	1	611	791.8333333333334	20.366666666666667
Wes	ID120	14_12_22	NaN	NaN	NaN	NaN	NaN	NaN	NaN	NaN	NaN	NaN	NaN	NaN	23756	silhouette	6	1	612	791.8666666666667	20.4
Wes	ID120	14_12_22	NaN	NaN	NaN	NaN	NaN	NaN	NaN	NaN	NaN	NaN	NaN	NaN	23757	silhouette	6	1	613	791.9	20.433333333333334
Wes	ID120	14_12_22	NaN	NaN	NaN	NaN	NaN	NaN	NaN	NaN	NaN	NaN	NaN	NaN	23758	silhouette	6	1	614	791.9333333333333	20.466666666666665
Wes	ID120	14_12_22	NaN	NaN	NaN	NaN	NaN	NaN	NaN	NaN	NaN	NaN	NaN	NaN	23759	silhouette	6	1	615	791.9666666666667	20.5
Wes	ID120	14_12_22	NaN	NaN	NaN	NaN	NaN	NaN	NaN	NaN	NaN	NaN	NaN	NaN	23760	silhouette	6	1	616	792.0	20.53333333333333
Wes	ID120	14_12_22	NaN	NaN	NaN	NaN	NaN	NaN	NaN	NaN	NaN	NaN	NaN	NaN	23761	silhouette	6	1	617	792.0333333333333	20.566666666666666
Wes	ID120	14_12_22	NaN	NaN	NaN	NaN	NaN	NaN	NaN	NaN	NaN	NaN	NaN	NaN	23762	silhouette	6	1	618	792.0666666666666	20.6
Wes	ID120	14_12_22	NaN	NaN	NaN	NaN	NaN	NaN	NaN	NaN	NaN	NaN	NaN	NaN	23763	silhouette	6	1	619	792.1	20.633333333333333
Wes	ID120	14_12_22	NaN	NaN	NaN	NaN	NaN	NaN	NaN	NaN	NaN	NaN	NaN	NaN	23764	silhouette	6	1	620	792.1333333333333	20.666666666666668
Wes	ID120	14_12_22	NaN	NaN	NaN	NaN	NaN	NaN	NaN	NaN	NaN	NaN	NaN	NaN	23765	silhouette	6	1	621	792.1666666666666	20.7
Wes	ID120	14_12_22	NaN	NaN	NaN	NaN	NaN	NaN	NaN	NaN	NaN	NaN	NaN	NaN	23766	silhouette	6	1	622	792.2	20.733333333333334
Wes	ID120	14_12_22	NaN	NaN	NaN	0.759821722689453	-0.23095045793334945	NaN	NaN	NaN	NaN	NaN	NaN	NaN	23767	silhouette	6	1	623	792.2333333333333	20.766666666666666
Wes	ID120	14_12_22	NaN	NaN	NaN	-0.5734538416540527	-0.7710453461202391	1.4385152827554883	NaN	NaN	NaN	NaN	NaN	NaN	23768	silhouette	6	1	624	792.2666666666667	20.8
Wes	ID120	14_12_22	NaN	NaN	NaN	-0.5737391174277344	-0.7678466879666747	0.003211354270461938	NaN	NaN	NaN	NaN	NaN	NaN	23769	silhouette	6	1	625	792.3	20.833333333333332
Wes	ID120	14_12_22	NaN	NaN	NaN	-0.5719290657792968	-0.7682334297512206	0.0018509068528495636	NaN	NaN	NaN	NaN	NaN	NaN	23770	silhouette	6	1	626	792.3333333333334	20.866666666666667
Wes	ID120	14_12_22	NaN	NaN	NaN	NaN	NaN	NaN	NaN	NaN	NaN	NaN	NaN	NaN	23771	silhouette	6	1	627	792.3666666666667	20.9
Wes	ID120	14_12_22	NaN	NaN	NaN	-0.5672712612321777	-0.7799689252990721	NaN	NaN	NaN	NaN	NaN	NaN	NaN	23772	silhouette	6	1	628	792.4	20.933333333333334
Wes	ID120	14_12_22	NaN	NaN	NaN	NaN	NaN	NaN	NaN	NaN	NaN	NaN	NaN	NaN	23773	silhouette	6	1	629	792.4333333333333	20.966666666666665
Wes	ID120	14_12_22	NaN	NaN	NaN	NaN	NaN	NaN	NaN	NaN	NaN	NaN	NaN	NaN	23774	silhouette	6	1	630	792.4666666666667	21.0
Wes	ID120	14_12_22	NaN	NaN	NaN	NaN	NaN	NaN	NaN	NaN	NaN	NaN	NaN	NaN	23775	silhouette	6	1	631	792.5	21.03333333333333
Wes	ID120	14_12_22	NaN	NaN	NaN	NaN	NaN	NaN	NaN	NaN	NaN	NaN	NaN	NaN	23776	silhouette	6	1	632	792.5333333333333	21.066666666666666
Wes	ID120	14_12_22	NaN	NaN	NaN	NaN	NaN	NaN	NaN	NaN	NaN	NaN	NaN	NaN	23777	silhouette	6	1	633	792.5666666666666	21.1
Wes	ID120	14_12_22	NaN	NaN	NaN	NaN	NaN	NaN	NaN	NaN	NaN	NaN	NaN	NaN	23778	silhouette	6	1	634	792.6	21.133333333333333
Wes	ID120	14_12_22	NaN	NaN	NaN	NaN	NaN	NaN	NaN	NaN	NaN	NaN	NaN	NaN	23779	silhouette	6	1	635	792.6333333333333	21.166666666666668
Wes	ID120	14_12_22	NaN	NaN	NaN	NaN	NaN	NaN	NaN	NaN	NaN	NaN	NaN	NaN	23780	silhouette	6	1	636	792.6666666666666	21.2
Wes	ID120	14_12_22	NaN	NaN	NaN	NaN	NaN	NaN	NaN	NaN	NaN	NaN	NaN	NaN	23781	silhouette	6	1	637	792.7	21.233333333333334
Wes	ID120	14_12_22	NaN	NaN	NaN	NaN	NaN	NaN	NaN	NaN	NaN	NaN	NaN	NaN	23782	silhouette	6	1	638	792.7333333333333	21.266666666666666
Wes	ID120	14_12_22	NaN	NaN	NaN	NaN	NaN	NaN	NaN	NaN	NaN	NaN	NaN	NaN	23783	silhouette	6	1	639	792.7666666666667	21.3
Wes	ID120	14_12_22	NaN	NaN	NaN	NaN	NaN	NaN	NaN	NaN	NaN	NaN	NaN	NaN	23784	silhouette	6	1	640	792.8	21.333333333333332
Wes	ID120	14_12_22	NaN	NaN	NaN	NaN	NaN	NaN	NaN	NaN	NaN	NaN	NaN	NaN	23785	silhouette	6	1	641	792.8333333333334	21.366666666666667
Wes	ID120	14_12_22	NaN	NaN	NaN	NaN	NaN	NaN	NaN	NaN	NaN	NaN	NaN	NaN	23786	silhouette	6	1	642	792.8666666666667	21.4
Wes	ID120	14_12_22	NaN	NaN	NaN	NaN	NaN	NaN	NaN	NaN	NaN	NaN	NaN	NaN	23787	silhouette	6	1	643	792.9	21.433333333333334
Wes	ID120	14_12_22	NaN	NaN	NaN	NaN	NaN	NaN	NaN	NaN	NaN	NaN	NaN	NaN	23788	silhouette	6	1	644	792.9333333333333	21.466666666666665
Wes	ID120	14_12_22	NaN	NaN	NaN	NaN	NaN	NaN	NaN	NaN	NaN	NaN	NaN	NaN	23789	silhouette	6	1	645	792.9666666666667	21.5
Wes	ID120	14_12_22	NaN	NaN	NaN	NaN	NaN	NaN	NaN	NaN	NaN	NaN	NaN	NaN	23790	silhouette	6	1	646	793.0	21.53333333333333
Wes	ID120	14_12_22	NaN	NaN	NaN	NaN	NaN	NaN	NaN	NaN	NaN	NaN	NaN	NaN	23791	silhouette	6	1	647	793.0333333333333	21.566666666666666
Wes	ID120	14_12_22	NaN	NaN	NaN	NaN	NaN	NaN	NaN	NaN	NaN	NaN	NaN	NaN	23792	silhouette	6	1	648	793.0666666666666	21.6
Wes	ID120	14_12_22	NaN	NaN	NaN	NaN	NaN	NaN	NaN	NaN	NaN	NaN	NaN	NaN	23793	silhouette	6	1	649	793.1	21.633333333333333
Wes	ID120	14_12_22	NaN	NaN	NaN	NaN	NaN	NaN	NaN	NaN	NaN	NaN	NaN	NaN	23794	silhouette	6	1	650	793.1333333333333	21.666666666666668
Wes	ID120	14_12_22	NaN	NaN	NaN	NaN	NaN	NaN	NaN	NaN	NaN	NaN	NaN	NaN	23795	silhouette	6	1	651	793.1666666666666	21.7
Wes	ID120	14_12_22	NaN	NaN	NaN	NaN	NaN	NaN	NaN	NaN	NaN	NaN	NaN	NaN	23796	silhouette	6	1	652	793.2	21.733333333333334
Wes	ID120	14_12_22	NaN	NaN	NaN	NaN	NaN	NaN	NaN	NaN	NaN	NaN	NaN	NaN	23797	silhouette	6	1	653	793.2333333333333	21.766666666666666
Wes	ID120	14_12_22	NaN	NaN	NaN	NaN	NaN	NaN	NaN	NaN	NaN	NaN	NaN	NaN	23798	silhouette	6	1	654	793.2666666666667	21.8
Wes	ID120	14_12_22	NaN	NaN	NaN	NaN	NaN	NaN	NaN	NaN	NaN	NaN	NaN	NaN	23799	silhouette	6	1	655	793.3	21.833333333333332
Wes	ID120	14_12_22	NaN	NaN	NaN	NaN	NaN	NaN	NaN	NaN	NaN	NaN	NaN	NaN	23800	silhouette	6	1	656	793.3333333333334	21.866666666666667
Wes	ID120	14_12_22	NaN	NaN	NaN	NaN	NaN	NaN	NaN	NaN	NaN	NaN	NaN	NaN	23801	silhouette	6	1	657	793.3666666666667	21.9
Wes	ID120	14_12_22	NaN	NaN	NaN	NaN	NaN	NaN	NaN	NaN	NaN	NaN	NaN	NaN	23802	silhouette	6	1	658	793.4	21.933333333333334
Wes	ID120	14_12_22	NaN	NaN	NaN	NaN	NaN	NaN	NaN	NaN	NaN	NaN	NaN	NaN	23803	silhouette	6	1	659	793.4333333333333	21.966666666666665
Wes	ID120	14_12_22	NaN	NaN	NaN	NaN	NaN	NaN	NaN	NaN	NaN	NaN	NaN	NaN	23804	silhouette	6	1	660	793.4666666666667	22.0
Wes	ID120	14_12_22	NaN	NaN	NaN	NaN	NaN	NaN	NaN	NaN	NaN	NaN	NaN	NaN	23805	silhouette	6	1	661	793.5	22.03333333333333
Wes	ID120	14_12_22	NaN	NaN	NaN	NaN	NaN	NaN	NaN	NaN	NaN	NaN	NaN	NaN	23806	silhouette	6	1	662	793.5333333333333	22.066666666666666
Wes	ID120	14_12_22	NaN	NaN	NaN	NaN	NaN	NaN	NaN	NaN	NaN	NaN	NaN	NaN	23807	silhouette	6	1	663	793.5666666666666	22.1
Wes	ID120	14_12_22	NaN	NaN	NaN	0.9261544018784182	0.15199633727368167	NaN	NaN	NaN	NaN	NaN	NaN	NaN	23808	silhouette	6	1	664	793.6	22.133333333333333
Wes	ID120	14_12_22	NaN	NaN	NaN	0.9219680908559569	0.14794610118994145	0.005824913073240908	NaN	NaN	NaN	NaN	NaN	NaN	23809	silhouette	6	1	665	793.6333333333333	22.166666666666668
Wes	ID120	14_12_22	NaN	NaN	NaN	NaN	NaN	NaN	NaN	NaN	NaN	NaN	NaN	NaN	23810	silhouette	6	1	666	793.6666666666666	22.2
Wes	ID120	14_12_22	NaN	NaN	NaN	NaN	NaN	NaN	NaN	NaN	NaN	NaN	NaN	NaN	23811	silhouette	6	1	667	793.7	22.233333333333334
Wes	ID120	14_12_22	NaN	NaN	NaN	NaN	NaN	NaN	NaN	NaN	NaN	NaN	NaN	NaN	23812	silhouette	6	1	668	793.7333333333333	22.266666666666666
Wes	ID120	14_12_22	NaN	NaN	NaN	NaN	NaN	NaN	NaN	NaN	NaN	NaN	NaN	NaN	23813	silhouette	6	1	669	793.7666666666667	22.3
Wes	ID120	14_12_22	NaN	NaN	NaN	NaN	NaN	NaN	NaN	NaN	NaN	NaN	NaN	NaN	23814	silhouette	6	1	670	793.8	22.333333333333332
Wes	ID120	14_12_22	NaN	NaN	NaN	NaN	NaN	NaN	NaN	NaN	NaN	NaN	NaN	NaN	23815	silhouette	6	1	671	793.8333333333334	22.366666666666667
Wes	ID120	14_12_22	NaN	NaN	NaN	NaN	NaN	NaN	NaN	NaN	NaN	NaN	NaN	NaN	23816	silhouette	6	1	672	793.8666666666667	22.4
Wes	ID120	14_12_22	NaN	NaN	NaN	NaN	NaN	NaN	NaN	NaN	NaN	NaN	NaN	NaN	23817	silhouette	6	1	673	793.9	22.433333333333334
Wes	ID120	14_12_22	NaN	NaN	NaN	NaN	NaN	NaN	NaN	NaN	NaN	NaN	NaN	NaN	23818	silhouette	6	1	674	793.9333333333333	22.466666666666665
Wes	ID120	14_12_22	NaN	NaN	NaN	NaN	NaN	NaN	NaN	NaN	NaN	NaN	NaN	NaN	23819	silhouette	6	1	675	793.9666666666667	22.5
Wes	ID120	14_12_22	NaN	NaN	NaN	0.9199946737363283	-0.043618327809081814	NaN	NaN	NaN	NaN	NaN	NaN	NaN	23820	silhouette	6	1	676	794.0	22.53333333333333
Wes	ID120	14_12_22	NaN	NaN	NaN	0.9271174082802733	-0.06671131197924796	0.02416649054511334	NaN	NaN	NaN	NaN	NaN	NaN	23821	silhouette	6	1	677	794.0333333333333	22.566666666666666
Wes	ID120	14_12_22	NaN	NaN	NaN	0.954563940611328	-0.07026361388403313	0.02767545818631317	NaN	NaN	NaN	NaN	NaN	NaN	23822	silhouette	6	1	678	794.0666666666666	22.6
Wes	ID120	14_12_22	NaN	NaN	NaN	NaN	NaN	NaN	NaN	NaN	NaN	NaN	NaN	NaN	23823	silhouette	6	1	679	794.1	22.633333333333333
Wes	ID120	14_12_22	NaN	NaN	NaN	NaN	NaN	NaN	NaN	NaN	NaN	NaN	NaN	NaN	23824	silhouette	6	1	680	794.1333333333333	22.666666666666668
Wes	ID120	14_12_22	NaN	NaN	NaN	NaN	NaN	NaN	NaN	NaN	NaN	NaN	NaN	NaN	23825	silhouette	6	1	681	794.1666666666666	22.7
Wes	ID120	14_12_22	NaN	NaN	NaN	NaN	NaN	NaN	NaN	NaN	NaN	NaN	NaN	NaN	23826	silhouette	6	1	682	794.2	22.733333333333334
Wes	ID120	14_12_22	NaN	NaN	NaN	NaN	NaN	NaN	NaN	NaN	NaN	NaN	NaN	NaN	23827	silhouette	6	1	683	794.2333333333333	22.766666666666666
Wes	ID120	14_12_22	NaN	NaN	NaN	NaN	NaN	NaN	NaN	NaN	NaN	NaN	NaN	NaN	23828	silhouette	6	1	684	794.2666666666667	22.8
Wes	ID120	14_12_22	NaN	NaN	NaN	NaN	NaN	NaN	NaN	NaN	NaN	NaN	NaN	NaN	23829	silhouette	6	1	685	794.3	22.833333333333332
Wes	ID120	14_12_22	NaN	NaN	NaN	NaN	NaN	NaN	NaN	NaN	NaN	NaN	NaN	NaN	23830	silhouette	6	1	686	794.3333333333334	22.866666666666667
Wes	ID120	14_12_22	NaN	NaN	NaN	NaN	NaN	NaN	NaN	NaN	NaN	NaN	NaN	NaN	23831	silhouette	6	1	687	794.3666666666667	22.9
Wes	ID120	14_12_22	NaN	NaN	NaN	NaN	NaN	NaN	NaN	NaN	NaN	NaN	NaN	NaN	23832	silhouette	6	1	688	794.4	22.933333333333334
Wes	ID120	14_12_22	NaN	NaN	NaN	NaN	NaN	NaN	NaN	NaN	NaN	NaN	NaN	NaN	23833	silhouette	6	1	689	794.4333333333333	22.966666666666665
Wes	ID120	14_12_22	NaN	NaN	NaN	NaN	NaN	NaN	NaN	NaN	NaN	NaN	NaN	NaN	23834	silhouette	6	1	690	794.4666666666667	23.0
Wes	ID120	14_12_22	NaN	NaN	NaN	NaN	NaN	NaN	NaN	NaN	NaN	NaN	NaN	NaN	23835	silhouette	6	1	691	794.5	23.03333333333333
Wes	ID120	14_12_22	NaN	NaN	NaN	NaN	NaN	NaN	NaN	NaN	NaN	NaN	NaN	NaN	23836	silhouette	6	1	692	794.5333333333333	23.066666666666666
Wes	ID120	14_12_22	NaN	NaN	NaN	NaN	NaN	NaN	NaN	NaN	NaN	NaN	NaN	NaN	23837	silhouette	6	1	693	794.5666666666666	23.1
Wes	ID120	14_12_22	NaN	NaN	NaN	NaN	NaN	NaN	NaN	NaN	NaN	NaN	NaN	NaN	23838	silhouette	6	1	694	794.6	23.133333333333333
Wes	ID120	14_12_22	NaN	NaN	NaN	NaN	NaN	NaN	NaN	NaN	NaN	NaN	NaN	NaN	23839	silhouette	6	1	695	794.6333333333333	23.166666666666668
Wes	ID120	14_12_22	NaN	NaN	NaN	NaN	NaN	NaN	NaN	NaN	NaN	NaN	NaN	NaN	23840	silhouette	6	1	696	794.6666666666666	23.2
Wes	ID120	14_12_22	NaN	NaN	NaN	NaN	NaN	NaN	NaN	NaN	NaN	NaN	NaN	NaN	23841	silhouette	6	1	697	794.7	23.233333333333334
Wes	ID120	14_12_22	NaN	NaN	NaN	NaN	NaN	NaN	NaN	NaN	NaN	NaN	NaN	NaN	23842	silhouette	6	1	698	794.7333333333333	23.266666666666666
Wes	ID120	14_12_22	NaN	NaN	NaN	NaN	NaN	NaN	NaN	NaN	NaN	NaN	NaN	NaN	23843	silhouette	6	1	699	794.7666666666667	23.3
Wes	ID120	14_12_22	NaN	NaN	NaN	NaN	NaN	NaN	NaN	NaN	NaN	NaN	NaN	NaN	23844	silhouette	6	1	700	794.8	23.333333333333332
Wes	ID120	14_12_22	NaN	NaN	NaN	NaN	NaN	NaN	NaN	NaN	NaN	NaN	NaN	NaN	23845	silhouette	6	1	701	794.8333333333334	23.366666666666667
Wes	ID120	14_12_22	NaN	NaN	NaN	NaN	NaN	NaN	NaN	NaN	NaN	NaN	NaN	NaN	23846	silhouette	6	1	702	794.8666666666667	23.4
Wes	ID120	14_12_22	NaN	NaN	NaN	NaN	NaN	NaN	NaN	NaN	NaN	NaN	NaN	NaN	23847	silhouette	6	1	703	794.9	23.433333333333334
Wes	ID120	14_12_22	NaN	NaN	NaN	NaN	NaN	NaN	NaN	NaN	NaN	NaN	NaN	NaN	23848	silhouette	6	1	704	794.9333333333333	23.466666666666665
Wes	ID120	14_12_22	NaN	NaN	NaN	NaN	NaN	NaN	NaN	NaN	NaN	NaN	NaN	NaN	23849	silhouette	6	1	705	794.9666666666667	23.5
Wes	ID120	14_12_22	NaN	NaN	NaN	NaN	NaN	NaN	NaN	NaN	NaN	NaN	NaN	NaN	23850	silhouette	6	1	706	795.0	23.53333333333333
Wes	ID120	14_12_22	NaN	NaN	NaN	NaN	NaN	NaN	NaN	NaN	NaN	NaN	NaN	NaN	23851	silhouette	6	1	707	795.0333333333333	23.566666666666666
Wes	ID120	14_12_22	NaN	NaN	NaN	NaN	NaN	NaN	NaN	NaN	NaN	NaN	NaN	NaN	23852	silhouette	6	1	708	795.0666666666666	23.6
Wes	ID120	14_12_22	NaN	NaN	NaN	NaN	NaN	NaN	NaN	NaN	NaN	NaN	NaN	NaN	23853	silhouette	6	1	709	795.1	23.633333333333333
Wes	ID120	14_12_22	NaN	NaN	NaN	NaN	NaN	NaN	NaN	NaN	NaN	NaN	NaN	NaN	23854	silhouette	6	1	710	795.1333333333333	23.666666666666668
Wes	ID120	14_12_22	NaN	NaN	NaN	NaN	NaN	NaN	NaN	NaN	NaN	NaN	NaN	NaN	23855	silhouette	6	1	711	795.1666666666666	23.7
Wes	ID120	14_12_22	NaN	NaN	NaN	NaN	NaN	NaN	NaN	NaN	NaN	NaN	NaN	NaN	23856	silhouette	6	1	712	795.2	23.733333333333334
Wes	ID120	14_12_22	NaN	NaN	NaN	NaN	NaN	NaN	NaN	NaN	NaN	NaN	NaN	NaN	23857	silhouette	6	1	713	795.2333333333333	23.766666666666666
Wes	ID120	14_12_22	NaN	NaN	NaN	NaN	NaN	NaN	NaN	NaN	NaN	NaN	NaN	NaN	23858	silhouette	6	1	714	795.2666666666667	23.8
Wes	ID120	14_12_22	NaN	NaN	NaN	NaN	NaN	NaN	NaN	NaN	NaN	NaN	NaN	NaN	23859	silhouette	6	1	715	795.3	23.833333333333332
Wes	ID120	14_12_22	NaN	NaN	NaN	NaN	NaN	NaN	NaN	NaN	NaN	NaN	NaN	NaN	23860	silhouette	6	1	716	795.3333333333334	23.866666666666667
Wes	ID120	14_12_22	NaN	NaN	NaN	NaN	NaN	NaN	NaN	NaN	NaN	NaN	NaN	NaN	23861	silhouette	6	1	717	795.3666666666667	23.9
Wes	ID120	14_12_22	NaN	NaN	NaN	NaN	NaN	NaN	NaN	NaN	NaN	NaN	NaN	NaN	23862	silhouette	6	1	718	795.4	23.933333333333334
Wes	ID120	14_12_22	NaN	NaN	NaN	NaN	NaN	NaN	NaN	NaN	NaN	NaN	NaN	NaN	23863	silhouette	6	1	719	795.4333333333333	23.966666666666665
Wes	ID120	14_12_22	NaN	NaN	NaN	NaN	NaN	NaN	NaN	NaN	NaN	NaN	NaN	NaN	23864	silhouette	6	0	720	795.4666666666667	24.0
Wes	ID120	14_12_22	NaN	NaN	NaN	NaN	NaN	NaN	NaN	NaN	NaN	NaN	NaN	NaN	23865	silhouette	6	0	721	795.5	24.03333333333333
Wes	ID120	14_12_22	NaN	NaN	NaN	NaN	NaN	NaN	NaN	NaN	NaN	NaN	NaN	NaN	23866	silhouette	6	0	722	795.5333333333333	24.066666666666666
Wes	ID120	14_12_22	NaN	NaN	NaN	NaN	NaN	NaN	NaN	NaN	NaN	NaN	NaN	NaN	23867	silhouette	6	0	723	795.5666666666666	24.1
Wes	ID120	14_12_22	NaN	NaN	NaN	NaN	NaN	NaN	NaN	NaN	NaN	NaN	NaN	NaN	23868	silhouette	6	0	724	795.6	24.133333333333333
Wes	ID120	14_12_22	NaN	NaN	NaN	NaN	NaN	NaN	NaN	NaN	NaN	NaN	NaN	NaN	23869	silhouette	6	0	725	795.6333333333333	24.166666666666668
Wes	ID120	14_12_22	NaN	NaN	NaN	NaN	NaN	NaN	NaN	NaN	NaN	NaN	NaN	NaN	23870	silhouette	6	0	726	795.6666666666666	24.2
Wes	ID120	14_12_22	NaN	NaN	NaN	NaN	NaN	NaN	NaN	NaN	NaN	NaN	NaN	NaN	23871	silhouette	6	0	727	795.7	24.233333333333334
Wes	ID120	14_12_22	NaN	NaN	NaN	NaN	NaN	NaN	NaN	NaN	NaN	NaN	NaN	NaN	23872	silhouette	6	0	728	795.7333333333333	24.266666666666666
Wes	ID120	14_12_22	NaN	NaN	NaN	-0.5575093716657715	-0.7461912727275389	NaN	NaN	NaN	NaN	NaN	NaN	NaN	23873	silhouette	6	0	729	795.7666666666667	24.3
Wes	ID120	14_12_22	NaN	NaN	NaN	-0.555625380616211	-0.7415978700598144	0.004964752797741618	NaN	NaN	NaN	NaN	NaN	NaN	23874	silhouette	6	0	730	795.8	24.333333333333332
Wes	ID120	14_12_22	NaN	NaN	NaN	NaN	NaN	NaN	NaN	NaN	NaN	NaN	NaN	NaN	23875	silhouette	6	0	731	795.8333333333334	24.366666666666667
Wes	ID120	14_12_22	NaN	NaN	NaN	NaN	NaN	NaN	NaN	NaN	NaN	NaN	NaN	NaN	23876	silhouette	6	0	732	795.8666666666667	24.4
Wes	ID120	14_12_22	NaN	NaN	NaN	NaN	NaN	NaN	NaN	NaN	NaN	NaN	NaN	NaN	23877	silhouette	6	0	733	795.9	24.433333333333334
Wes	ID120	14_12_22	NaN	NaN	NaN	NaN	NaN	NaN	NaN	NaN	NaN	NaN	NaN	NaN	23878	silhouette	6	0	734	795.9333333333333	24.466666666666665
Wes	ID120	14_12_22	NaN	NaN	NaN	NaN	NaN	NaN	NaN	NaN	NaN	NaN	NaN	NaN	23879	silhouette	6	0	735	795.9666666666667	24.5
Wes	ID120	14_12_22	NaN	NaN	NaN	NaN	NaN	NaN	NaN	NaN	NaN	NaN	NaN	NaN	23880	silhouette	6	0	736	796.0	24.53333333333333
Wes	ID120	14_12_22	NaN	NaN	NaN	NaN	NaN	NaN	NaN	NaN	NaN	NaN	NaN	NaN	23881	silhouette	6	0	737	796.0333333333333	24.566666666666666
Wes	ID120	14_12_22	NaN	NaN	NaN	NaN	NaN	NaN	NaN	NaN	NaN	NaN	NaN	NaN	23882	silhouette	6	0	738	796.0666666666666	24.6
Wes	ID120	14_12_22	NaN	NaN	NaN	NaN	NaN	NaN	NaN	NaN	NaN	NaN	NaN	NaN	23883	silhouette	6	0	739	796.1	24.633333333333333
Wes	ID120	14_12_22	NaN	NaN	NaN	NaN	NaN	NaN	NaN	NaN	NaN	NaN	NaN	NaN	23884	silhouette	6	0	740	796.1333333333333	24.666666666666668
Wes	ID120	14_12_22	NaN	NaN	NaN	NaN	NaN	NaN	NaN	NaN	NaN	NaN	NaN	NaN	23885	silhouette	6	0	741	796.1666666666666	24.7
Wes	ID120	14_12_22	NaN	NaN	NaN	NaN	NaN	NaN	NaN	NaN	NaN	NaN	NaN	NaN	23886	silhouette	6	0	742	796.2	24.733333333333334
Wes	ID120	14_12_22	NaN	NaN	NaN	NaN	NaN	NaN	NaN	NaN	NaN	NaN	NaN	NaN	23887	silhouette	6	0	743	796.2333333333333	24.766666666666666
Wes	ID120	14_12_22	NaN	NaN	NaN	NaN	NaN	NaN	NaN	NaN	NaN	NaN	NaN	NaN	23888	silhouette	6	0	744	796.2666666666667	24.8
Wes	ID120	14_12_22	NaN	NaN	NaN	NaN	NaN	NaN	NaN	NaN	NaN	NaN	NaN	NaN	23889	silhouette	6	0	745	796.3	24.833333333333332
Wes	ID120	14_12_22	NaN	NaN	NaN	NaN	NaN	NaN	NaN	NaN	NaN	NaN	NaN	NaN	23890	silhouette	6	0	746	796.3333333333334	24.866666666666667
Wes	ID120	14_12_22	NaN	NaN	NaN	NaN	NaN	NaN	NaN	NaN	NaN	NaN	NaN	NaN	23891	silhouette	6	0	747	796.3666666666667	24.9
Wes	ID120	14_12_22	NaN	NaN	NaN	NaN	NaN	NaN	NaN	NaN	NaN	NaN	NaN	NaN	23892	silhouette	6	0	748	796.4	24.933333333333334
Wes	ID120	14_12_22	NaN	NaN	NaN	NaN	NaN	NaN	NaN	NaN	NaN	NaN	NaN	NaN	23893	silhouette	6	0	749	796.4333333333333	24.966666666666665
Wes	ID120	14_12_22	NaN	NaN	NaN	NaN	NaN	NaN	NaN	NaN	NaN	NaN	NaN	NaN	23894	silhouette	6	0	750	796.4666666666667	25.0
Wes	ID120	14_12_22	NaN	NaN	NaN	NaN	NaN	NaN	NaN	NaN	NaN	NaN	NaN	NaN	23895	silhouette	6	0	751	796.5	25.03333333333333
Wes	ID120	14_12_22	NaN	NaN	NaN	NaN	NaN	NaN	NaN	NaN	NaN	NaN	NaN	NaN	23896	silhouette	6	0	752	796.5333333333333	25.066666666666666
Wes	ID120	14_12_22	NaN	NaN	NaN	NaN	NaN	NaN	NaN	NaN	NaN	NaN	NaN	NaN	23897	silhouette	6	0	753	796.5666666666666	25.1
Wes	ID120	14_12_22	NaN	NaN	NaN	NaN	NaN	NaN	NaN	NaN	NaN	NaN	NaN	NaN	23898	silhouette	6	0	754	796.6	25.133333333333333
Wes	ID120	14_12_22	NaN	NaN	NaN	NaN	NaN	NaN	NaN	NaN	NaN	NaN	NaN	NaN	23899	silhouette	6	0	755	796.6333333333333	25.166666666666668
Wes	ID120	14_12_22	NaN	NaN	NaN	NaN	NaN	NaN	NaN	NaN	NaN	NaN	NaN	NaN	23900	silhouette	6	0	756	796.6666666666666	25.2
Wes	ID120	14_12_22	NaN	NaN	NaN	NaN	NaN	NaN	NaN	NaN	NaN	NaN	NaN	NaN	23901	silhouette	6	0	757	796.7	25.233333333333334
Wes	ID120	14_12_22	NaN	NaN	NaN	NaN	NaN	NaN	NaN	NaN	NaN	NaN	NaN	NaN	23902	silhouette	6	0	758	796.7333333333333	25.266666666666666
Wes	ID120	14_12_22	NaN	NaN	NaN	NaN	NaN	NaN	NaN	NaN	NaN	NaN	NaN	NaN	23903	silhouette	6	0	759	796.7666666666667	25.3
Wes	ID120	14_12_22	NaN	NaN	NaN	NaN	NaN	NaN	NaN	NaN	NaN	NaN	NaN	NaN	23904	silhouette	6	0	760	796.8	25.333333333333332
Wes	ID120	14_12_22	NaN	NaN	NaN	NaN	NaN	NaN	NaN	NaN	NaN	NaN	NaN	NaN	23905	silhouette	6	0	761	796.8333333333334	25.366666666666667
Wes	ID120	14_12_22	NaN	NaN	NaN	NaN	NaN	NaN	NaN	NaN	NaN	NaN	NaN	NaN	23906	silhouette	6	0	762	796.8666666666667	25.4
Wes	ID120	14_12_22	NaN	NaN	NaN	NaN	NaN	NaN	NaN	NaN	NaN	NaN	NaN	NaN	23907	silhouette	6	0	763	796.9	25.433333333333334
Wes	ID120	14_12_22	NaN	NaN	NaN	NaN	NaN	NaN	NaN	NaN	NaN	NaN	NaN	NaN	23908	silhouette	6	0	764	796.9333333333333	25.466666666666665
Wes	ID120	14_12_22	NaN	NaN	NaN	NaN	NaN	NaN	NaN	NaN	NaN	NaN	NaN	NaN	23909	silhouette	6	0	765	796.9666666666667	25.5
Wes	ID120	14_12_22	NaN	NaN	NaN	NaN	NaN	NaN	NaN	NaN	NaN	NaN	NaN	NaN	23910	silhouette	6	0	766	797.0	25.53333333333333
Wes	ID120	14_12_22	NaN	NaN	NaN	NaN	NaN	NaN	NaN	NaN	NaN	NaN	NaN	NaN	23911	silhouette	6	0	767	797.0333333333333	25.566666666666666
Wes	ID120	14_12_22	NaN	NaN	NaN	NaN	NaN	NaN	NaN	NaN	NaN	NaN	NaN	NaN	23912	silhouette	6	0	768	797.0666666666666	25.6
Wes	ID120	14_12_22	NaN	NaN	NaN	NaN	NaN	NaN	NaN	NaN	NaN	NaN	NaN	NaN	23913	silhouette	6	0	769	797.1	25.633333333333333
Wes	ID120	14_12_22	NaN	NaN	NaN	NaN	NaN	NaN	NaN	NaN	NaN	NaN	NaN	NaN	23914	silhouette	6	0	770	797.1333333333333	25.666666666666668
Wes	ID120	14_12_22	NaN	NaN	NaN	NaN	NaN	NaN	NaN	NaN	NaN	NaN	NaN	NaN	23915	silhouette	6	0	771	797.1666666666666	25.7
Wes	ID120	14_12_22	NaN	NaN	NaN	NaN	NaN	NaN	NaN	NaN	NaN	NaN	NaN	NaN	23916	silhouette	6	0	772	797.2	25.733333333333334
Wes	ID120	14_12_22	NaN	NaN	NaN	NaN	NaN	NaN	NaN	NaN	NaN	NaN	NaN	NaN	23917	silhouette	6	0	773	797.2333333333333	25.766666666666666
Wes	ID120	14_12_22	NaN	NaN	NaN	NaN	NaN	NaN	NaN	NaN	NaN	NaN	NaN	NaN	23918	silhouette	6	0	774	797.2666666666667	25.8
Wes	ID120	14_12_22	NaN	NaN	NaN	NaN	NaN	NaN	NaN	NaN	NaN	NaN	NaN	NaN	23919	silhouette	6	0	775	797.3	25.833333333333332
Wes	ID120	14_12_22	NaN	NaN	NaN	NaN	NaN	NaN	NaN	NaN	NaN	NaN	NaN	NaN	23920	silhouette	6	0	776	797.3333333333334	25.866666666666667
Wes	ID120	14_12_22	NaN	NaN	NaN	NaN	NaN	NaN	NaN	NaN	NaN	NaN	NaN	NaN	23921	silhouette	6	0	777	797.3666666666667	25.9
Wes	ID120	14_12_22	NaN	NaN	NaN	NaN	NaN	NaN	NaN	NaN	NaN	NaN	NaN	NaN	23922	silhouette	6	0	778	797.4	25.933333333333334
Wes	ID120	14_12_22	NaN	NaN	NaN	NaN	NaN	NaN	NaN	NaN	NaN	NaN	NaN	NaN	23923	silhouette	6	0	779	797.4333333333333	25.966666666666665
Wes	ID120	14_12_22	NaN	NaN	NaN	NaN	NaN	NaN	NaN	NaN	NaN	NaN	NaN	NaN	23924	silhouette	6	0	780	797.4666666666667	26.0
Wes	ID120	14_12_22	NaN	NaN	NaN	NaN	NaN	NaN	NaN	NaN	NaN	NaN	NaN	NaN	23925	silhouette	6	0	781	797.5	26.03333333333333
Wes	ID120	14_12_22	NaN	NaN	NaN	NaN	NaN	NaN	NaN	NaN	NaN	NaN	NaN	NaN	23926	silhouette	6	0	782	797.5333333333333	26.066666666666666
Wes	ID120	14_12_22	NaN	NaN	NaN	NaN	NaN	NaN	NaN	NaN	NaN	NaN	NaN	NaN	23927	silhouette	6	0	783	797.5666666666666	26.099999999999998
Wes	ID120	14_12_22	NaN	NaN	NaN	NaN	NaN	NaN	NaN	NaN	NaN	NaN	NaN	NaN	23928	silhouette	6	0	784	797.6	26.133333333333333
Wes	ID120	14_12_22	NaN	NaN	NaN	NaN	NaN	NaN	NaN	NaN	NaN	NaN	NaN	NaN	23929	silhouette	6	0	785	797.6333333333333	26.166666666666668
Wes	ID120	14_12_22	NaN	NaN	NaN	NaN	NaN	NaN	NaN	NaN	NaN	NaN	NaN	NaN	23930	silhouette	6	0	786	797.6666666666666	26.2
Wes	ID120	14_12_22	NaN	NaN	NaN	NaN	NaN	NaN	NaN	NaN	NaN	NaN	NaN	NaN	23931	silhouette	6	0	787	797.7	26.233333333333334
Wes	ID120	14_12_22	NaN	NaN	NaN	NaN	NaN	NaN	NaN	NaN	NaN	NaN	NaN	NaN	23932	silhouette	6	0	788	797.7333333333333	26.266666666666666
Wes	ID120	14_12_22	NaN	NaN	NaN	NaN	NaN	NaN	NaN	NaN	NaN	NaN	NaN	NaN	23933	silhouette	6	0	789	797.7666666666667	26.3
Wes	ID120	14_12_22	NaN	NaN	NaN	NaN	NaN	NaN	NaN	NaN	NaN	NaN	NaN	NaN	23934	silhouette	6	0	790	797.8	26.333333333333332
Wes	ID120	14_12_22	NaN	NaN	NaN	NaN	NaN	NaN	NaN	NaN	NaN	NaN	NaN	NaN	23935	silhouette	6	0	791	797.8333333333334	26.366666666666667
Wes	ID120	14_12_22	NaN	NaN	NaN	NaN	NaN	NaN	NaN	NaN	NaN	NaN	NaN	NaN	23936	silhouette	6	0	792	797.8666666666667	26.4
Wes	ID120	14_12_22	NaN	NaN	NaN	NaN	NaN	NaN	NaN	NaN	NaN	NaN	NaN	NaN	23937	silhouette	6	0	793	797.9	26.433333333333334
Wes	ID120	14_12_22	NaN	NaN	NaN	NaN	NaN	NaN	NaN	NaN	NaN	NaN	NaN	NaN	23938	silhouette	6	0	794	797.9333333333333	26.466666666666665
Wes	ID120	14_12_22	NaN	NaN	NaN	NaN	NaN	NaN	NaN	NaN	NaN	NaN	NaN	NaN	23939	silhouette	6	0	795	797.9666666666667	26.5
Wes	ID120	14_12_22	NaN	NaN	NaN	NaN	NaN	NaN	NaN	NaN	NaN	NaN	NaN	NaN	23940	silhouette	6	0	796	798.0	26.53333333333333
Wes	ID120	14_12_22	NaN	NaN	NaN	NaN	NaN	NaN	NaN	NaN	NaN	NaN	NaN	NaN	23941	silhouette	6	0	797	798.0333333333333	26.566666666666666
Wes	ID120	14_12_22	NaN	NaN	NaN	NaN	NaN	NaN	NaN	NaN	NaN	NaN	NaN	NaN	23942	silhouette	6	0	798	798.0666666666666	26.599999999999998
Wes	ID120	14_12_22	NaN	NaN	NaN	NaN	NaN	NaN	NaN	NaN	NaN	NaN	NaN	NaN	23943	silhouette	6	0	799	798.1	26.633333333333333
Wes	ID120	14_12_22	NaN	NaN	NaN	NaN	NaN	NaN	NaN	NaN	NaN	NaN	NaN	NaN	23944	silhouette	6	0	800	798.1333333333333	26.666666666666668
Wes	ID120	14_12_22	NaN	NaN	NaN	NaN	NaN	NaN	NaN	NaN	NaN	NaN	NaN	NaN	23945	silhouette	6	0	801	798.1666666666666	26.7
Wes	ID120	14_12_22	NaN	NaN	NaN	NaN	NaN	NaN	NaN	NaN	NaN	NaN	NaN	NaN	23946	silhouette	6	0	802	798.2	26.733333333333334
Wes	ID120	14_12_22	NaN	NaN	NaN	NaN	NaN	NaN	NaN	NaN	NaN	NaN	NaN	NaN	23947	silhouette	6	0	803	798.2333333333333	26.766666666666666
Wes	ID120	14_12_22	NaN	NaN	NaN	NaN	NaN	NaN	NaN	NaN	NaN	NaN	NaN	NaN	23948	silhouette	6	0	804	798.2666666666667	26.8
Wes	ID120	14_12_22	NaN	NaN	NaN	NaN	NaN	NaN	NaN	NaN	NaN	NaN	NaN	NaN	23949	silhouette	6	0	805	798.3	26.833333333333332
Wes	ID120	14_12_22	NaN	NaN	NaN	NaN	NaN	NaN	NaN	NaN	NaN	NaN	NaN	NaN	23950	silhouette	6	0	806	798.3333333333334	26.866666666666667
Wes	ID120	14_12_22	NaN	NaN	NaN	NaN	NaN	NaN	NaN	NaN	NaN	NaN	NaN	NaN	23951	silhouette	6	0	807	798.3666666666667	26.9
Wes	ID120	14_12_22	NaN	NaN	NaN	NaN	NaN	NaN	NaN	NaN	NaN	NaN	NaN	NaN	23952	silhouette	6	0	808	798.4	26.933333333333334
Wes	ID120	14_12_22	NaN	NaN	NaN	NaN	NaN	NaN	NaN	NaN	NaN	NaN	NaN	NaN	23953	silhouette	6	0	809	798.4333333333333	26.966666666666665
Wes	ID120	14_12_22	NaN	NaN	NaN	NaN	NaN	NaN	NaN	NaN	NaN	NaN	NaN	NaN	23954	silhouette	6	0	810	798.4666666666667	27.0
Wes	ID120	14_12_22	NaN	NaN	NaN	NaN	NaN	NaN	NaN	NaN	NaN	NaN	NaN	NaN	23955	silhouette	6	0	811	798.5	27.03333333333333
Wes	ID120	14_12_22	NaN	NaN	NaN	NaN	NaN	NaN	NaN	NaN	NaN	NaN	NaN	NaN	23956	silhouette	6	0	812	798.5333333333333	27.066666666666666
Wes	ID120	14_12_22	NaN	NaN	NaN	NaN	NaN	NaN	NaN	NaN	NaN	NaN	NaN	NaN	23957	silhouette	6	0	813	798.5666666666666	27.099999999999998
Wes	ID120	14_12_22	NaN	NaN	NaN	NaN	NaN	NaN	NaN	NaN	NaN	NaN	NaN	NaN	23958	silhouette	6	0	814	798.6	27.133333333333333
Wes	ID120	14_12_22	NaN	NaN	NaN	NaN	NaN	NaN	NaN	NaN	NaN	NaN	NaN	NaN	23959	silhouette	6	0	815	798.6333333333333	27.166666666666668
Wes	ID120	14_12_22	NaN	NaN	NaN	NaN	NaN	NaN	NaN	NaN	NaN	NaN	NaN	NaN	23960	silhouette	6	0	816	798.6666666666666	27.2
Wes	ID120	14_12_22	NaN	NaN	NaN	NaN	NaN	NaN	NaN	NaN	NaN	NaN	NaN	NaN	23961	silhouette	6	0	817	798.7	27.233333333333334
Wes	ID120	14_12_22	NaN	NaN	NaN	NaN	NaN	NaN	NaN	NaN	NaN	NaN	NaN	NaN	23962	silhouette	6	0	818	798.7333333333333	27.266666666666666
Wes	ID120	14_12_22	NaN	NaN	NaN	NaN	NaN	NaN	NaN	NaN	NaN	NaN	NaN	NaN	23963	silhouette	6	0	819	798.7666666666667	27.3
Wes	ID120	14_12_22	NaN	NaN	NaN	NaN	NaN	NaN	NaN	NaN	NaN	NaN	NaN	NaN	23964	silhouette	6	0	820	798.8	27.333333333333332
Wes	ID120	14_12_22	NaN	NaN	NaN	NaN	NaN	NaN	NaN	NaN	NaN	NaN	NaN	NaN	23965	silhouette	6	0	821	798.8333333333334	27.366666666666667
Wes	ID120	14_12_22	NaN	NaN	NaN	0.8764472938330077	-0.25363965554003887	NaN	NaN	NaN	NaN	NaN	NaN	NaN	23966	silhouette	6	0	822	798.8666666666667	27.4
Wes	ID120	14_12_22	NaN	NaN	NaN	0.8649497641738282	-0.24186402685620112	0.016457782935843285	NaN	NaN	NaN	NaN	NaN	NaN	23967	silhouette	6	0	823	798.9	27.433333333333334
Wes	ID120	14_12_22	NaN	NaN	NaN	NaN	NaN	NaN	NaN	NaN	NaN	NaN	NaN	NaN	23968	silhouette	6	0	824	798.9333333333333	27.466666666666665
Wes	ID120	14_12_22	NaN	NaN	NaN	0.8473914699643557	-0.2672792559208983	NaN	NaN	NaN	NaN	NaN	NaN	NaN	23969	silhouette	6	0	825	798.9666666666667	27.5
Wes	ID120	14_12_22	NaN	NaN	NaN	0.8410015192680664	-0.2465820783227537	0.021661131790147666	NaN	NaN	NaN	NaN	NaN	NaN	23970	silhouette	6	0	826	799.0	27.53333333333333
Wes	ID120	14_12_22	NaN	NaN	NaN	0.8288884889492187	-0.26003564981445293	0.01810315136620102	NaN	NaN	NaN	NaN	NaN	NaN	23971	silhouette	6	0	827	799.0333333333333	27.566666666666666
Wes	ID120	14_12_22	NaN	NaN	NaN	0.8212790575043944	-0.25827592984008785	0.007810253600342315	NaN	NaN	NaN	NaN	NaN	NaN	23972	silhouette	6	0	828	799.0666666666666	27.599999999999998
Wes	ID120	14_12_22	NaN	NaN	NaN	NaN	NaN	NaN	NaN	NaN	NaN	NaN	NaN	NaN	23973	silhouette	6	0	829	799.1	27.633333333333333
Wes	ID120	14_12_22	NaN	NaN	NaN	NaN	NaN	NaN	NaN	NaN	NaN	NaN	NaN	NaN	23974	silhouette	6	0	830	799.1333333333333	27.666666666666668
Wes	ID120	14_12_22	NaN	NaN	NaN	0.79033197140625	-0.2692352977534178	NaN	NaN	NaN	NaN	NaN	NaN	NaN	23975	silhouette	6	0	831	799.1666666666666	27.7
Wes	ID120	14_12_22	NaN	NaN	NaN	NaN	NaN	NaN	NaN	NaN	NaN	NaN	NaN	NaN	23976	silhouette	6	0	832	799.2	27.733333333333334
Wes	ID120	14_12_22	NaN	NaN	NaN	NaN	NaN	NaN	NaN	NaN	NaN	NaN	NaN	NaN	23977	silhouette	6	0	833	799.2333333333333	27.766666666666666
Wes	ID120	14_12_22	NaN	NaN	NaN	NaN	NaN	NaN	NaN	NaN	NaN	NaN	NaN	NaN	23978	silhouette	6	0	834	799.2666666666667	27.8
Wes	ID120	14_12_22	0.5783164517558592	-0.16370649149462868	NaN	0.7397594985180664	-0.16640844307104485	NaN	0.6590379751369628	-0.16505746728283677	NaN	0.6793931263844615	0.16146565545089	NaN	23979	silhouette	6	0	835	799.3	27.833333333333332
Wes	ID120	14_12_22	NaN	NaN	NaN	0.7426011134077151	-0.26535890897167946	0.09899125959969256	NaN	NaN	NaN	NaN	NaN	NaN	23980	silhouette	6	0	836	799.3333333333334	27.866666666666667
Wes	ID120	14_12_22	0.5672461275253908	-0.25702717551000975	NaN	0.7297507665576173	-0.23400652541552724	0.033883674074986346	0.6484984470415041	-0.2455168504627685	NaN	0.6934181708582491	0.1641271093931981	NaN	23981	silhouette	6	0	837	799.3666666666667	27.9
Wes	ID120	14_12_22	NaN	NaN	NaN	0.7253706833115234	-0.22314527121582017	0.011711190034892547	NaN	NaN	NaN	NaN	NaN	NaN	23982	silhouette	6	0	838	799.4	27.933333333333334
Wes	ID120	14_12_22	0.532416609067383	-0.1727278538789061	NaN	0.7106430500063479	-0.21414288944409177	0.01726111411049891	0.6215298295368654	-0.19343537166149893	NaN	0.6509351519267854	0.1829750513612059	NaN	23983	silhouette	6	0	839	799.4333333333333	27.966666666666665
Wes	ID120	14_12_22	NaN	NaN	NaN	0.7012399978911132	-0.215777110741455	0.009544006932655376	NaN	NaN	NaN	NaN	NaN	NaN	23984	silhouette	6	0	840	799.4666666666667	28.0
Wes	ID120	14_12_22	0.5316944014814455	-0.1667246921826171	NaN	0.7024082970874026	-0.2154071304431151	0.0012254829387674233	0.6170513492844241	-0.1910659113128661	NaN	0.6459555326177989	0.17751961567091343	NaN	23985	silhouette	6	0	841	799.5	28.03333333333333
Wes	ID120	14_12_22	0.5281987581215819	-0.16848913370239238	0.003915708923817706	0.6882867213510744	-0.19477539346435524	0.025001749379545045	0.6082427397363281	-0.1816322635833738	0.012906793236701429	0.6347830413742752	0.16223169672798446	-0.015287918942928969	23986	silhouette	6	0	842	799.5333333333333	28.066666666666666
Wes	ID120	14_12_22	NaN	NaN	NaN	0.672476154390625	-0.19061051825805642	0.016349930063914508	NaN	NaN	NaN	NaN	NaN	NaN	23987	silhouette	6	0	843	799.5666666666666	28.099999999999998
Wes	ID120	14_12_22	NaN	NaN	NaN	0.6665273848974611	-0.1983004992675781	0.009722328240169721	NaN	NaN	NaN	NaN	NaN	NaN	23988	silhouette	6	0	844	799.6	28.133333333333333
Wes	ID120	14_12_22	NaN	NaN	NaN	0.6630991652060547	-0.22382602363305648	0.02575470994566193	NaN	NaN	NaN	NaN	NaN	NaN	23989	silhouette	6	0	845	799.6333333333333	28.166666666666668
Wes	ID120	14_12_22	NaN	NaN	NaN	0.6426932125288085	-0.22057958343994133	0.020662581605246845	NaN	NaN	NaN	NaN	NaN	NaN	23990	silhouette	6	0	846	799.6666666666666	28.2
Wes	ID120	14_12_22	NaN	NaN	NaN	0.6509581833383791	-0.23199618581079084	0.014094273737129567	NaN	NaN	NaN	NaN	NaN	NaN	23991	silhouette	6	0	847	799.7	28.233333333333334
Wes	ID120	14_12_22	NaN	NaN	NaN	0.6393242954477538	-0.19925916184765602	0.03474277026108454	NaN	NaN	NaN	NaN	NaN	NaN	23992	silhouette	6	0	848	799.7333333333333	28.266666666666666
Wes	ID120	14_12_22	NaN	NaN	NaN	0.6379461707734377	-0.19551554292285145	0.003989224269468156	NaN	NaN	NaN	NaN	NaN	NaN	23993	silhouette	6	0	849	799.7666666666667	28.3
Wes	ID120	14_12_22	NaN	NaN	NaN	0.6185192777524413	-0.18305047417822262	0.023082073374321513	NaN	NaN	NaN	NaN	NaN	NaN	23994	silhouette	6	0	850	799.8	28.333333333333332
Wes	ID120	14_12_22	NaN	NaN	NaN	0.6151052226972655	-0.17905491359033188	0.0052554996271788595	NaN	NaN	NaN	NaN	NaN	NaN	23995	silhouette	6	0	851	799.8333333333334	28.366666666666667
Wes	ID120	14_12_22	NaN	NaN	NaN	0.6052262388046874	-0.17757234833154278	0.00998961072797066	NaN	NaN	NaN	NaN	NaN	NaN	23996	silhouette	6	0	852	799.8666666666667	28.4
Wes	ID120	14_12_22	NaN	NaN	NaN	0.6111242044692384	-0.17354137615307597	0.007143859998893904	NaN	NaN	NaN	NaN	NaN	NaN	23997	silhouette	6	0	853	799.9	28.433333333333334
Wes	ID120	14_12_22	NaN	NaN	NaN	0.611959540283203	-0.16753727014770492	0.006061936559039898	NaN	NaN	NaN	NaN	NaN	NaN	23998	silhouette	6	0	854	799.9333333333333	28.466666666666665
Wes	ID120	14_12_22	NaN	NaN	NaN	0.6109079576894534	-0.17380408293969718	0.006354429047629296	NaN	NaN	NaN	NaN	NaN	NaN	23999	silhouette	6	0	855	799.9666666666667	28.5
Wes	ID120	14_12_22	NaN	NaN	NaN	0.5704137179101563	-0.13895378968188465	0.053425896300003634	NaN	NaN	NaN	NaN	NaN	NaN	24000	silhouette	6	0	856	800.0	28.53333333333333
Wes	ID120	14_12_22	NaN	NaN	NaN	0.5677872166293947	-0.1394233945883787	0.002668152496774788	NaN	NaN	NaN	NaN	NaN	NaN	24001	silhouette	6	0	857	800.0333333333333	28.566666666666666
Wes	ID120	14_12_22	NaN	NaN	NaN	0.5670876724614258	-0.14401509749975583	0.004644684883744902	NaN	NaN	NaN	NaN	NaN	NaN	24002	silhouette	6	0	858	800.0666666666666	28.599999999999998
Wes	ID120	14_12_22	NaN	NaN	NaN	0.5646315245390625	-0.17059003254809557	0.02668819655653048	NaN	NaN	NaN	NaN	NaN	NaN	24003	silhouette	6	0	859	800.1	28.633333333333333
Wes	ID120	14_12_22	0.3600412960624999	-0.15630386373876948	NaN	0.5577918938579101	-0.17393071478759747	0.007611879247589613	0.458916594960205	-0.16511728926318348	NaN	0.4877172955140002	0.1985346438441907	NaN	24004	silhouette	6	0	860	800.1333333333333	28.666666666666668
Wes	ID120	14_12_22	0.35713187978076166	-0.15373590962109374	0.00388060452132543	0.5536527982895507	-0.15386697972167962	0.02048622895799404	0.4553923390351562	-0.15380144467138668	0.011851949993606045	0.48066315319037745	0.19652096221754403	-0.0020136816266466684	24005	silhouette	6	0	861	800.1666666666666	28.7
Wes	ID120	14_12_22	0.35687823836132826	-0.15179450457934562	0.001957903855090229	0.5393912759472659	-0.13953727826367168	0.02021710571261684	0.44813475715429707	-0.14566589142150865	0.01090228056137685	0.47121472015776794	0.18292416047586368	-0.013596801741680348	24006	silhouette	6	0	862	800.2	28.733333333333334
Wes	ID120	14_12_22	0.35786655224658204	-0.1524073611735839	0.0011629090853917782	0.534074060368164	-0.14056610300854477	0.005415834365110083	0.445970306307373	-0.14648673209106433	0.002314870811416253	0.46941226740106756	0.17660493003692865	-0.006319230438935036	24007	silhouette	6	0	863	800.2333333333333	28.766666666666666
Wes	ID120	14_12_22	NaN	NaN	NaN	0.5305427221250001	-0.13768869880468748	0.004555195356953127	NaN	NaN	NaN	NaN	NaN	NaN	24008	silhouette	6	0	864	800.2666666666667	28.8
Wes	ID120	14_12_22	0.3476678252988281	-0.1430331104853515	NaN	0.5248079330698243	-0.1371635685241699	0.0057587817564898475	0.4362378791843262	-0.1400983395047607	NaN	0.4581823130231349	0.17723732480477758	NaN	24009	silhouette	6	0	865	800.3	28.833333333333332
Wes	ID120	14_12_22	0.34837681255761743	-0.1397522974416503	0.0033565454206439006	0.5207872538603515	-0.13725705512329078	0.004021765911847929	0.4345820332089845	-0.13850467628247054	0.00229817065513762	0.45611959938174856	0.17242849678759845	-0.004808828017179134	24010	silhouette	6	0	866	800.3333333333334	28.866666666666667
Wes	ID120	14_12_22	0.34675467841650387	-0.14516054441625958	0.005646277934191404	0.5172419398427734	-0.13723155877807613	0.003545405695665148	0.43199830912963866	-0.14119605159716786	0.0037308351883664718	0.45448747406006357	0.17067154162859052	-0.0017569551590079224	24011	silhouette	6	0	867	800.3666666666667	28.9
Wes	ID120	14_12_22	0.34541866992724635	-0.14426411180468746	0.0016088847411975154	0.5157380331987305	-0.162491354567871	0.025304525653252922	0.4305783515629884	-0.15337773318627923	0.01226416103243847	0.4570803494704863	0.17129190840186176	0.0006203667732712359	24012	silhouette	6	0	868	800.4	28.933333333333334
Wes	ID120	14_12_22	0.346551463102051	-0.13753260451342753	0.00682615637010826	0.5135802869462893	-0.15780229339013663	0.005161701620440636	0.43006587502417015	-0.14766744895178208	0.005733234535721165	0.45471126260543876	0.16825423704010603	-0.0030376713617557283	24013	silhouette	6	0	869	800.4333333333333	28.966666666666665
Wes	ID120	14_12_22	0.3507032124121092	-0.13111904609008773	0.007640075522084968	0.5098072055781249	-0.14469377243701165	0.013640728154658988	0.43025520899511704	-0.1379064092635497	0.00976287576218208	0.45181602736445453	0.15968203980650242	-0.008572197233603612	24014	silhouette	6	0	870	800.4666666666667	29.0
Wes	ID120	14_12_22	NaN	NaN	NaN	0.5073297162705079	-0.13284854817382796	0.01210154085703435	NaN	NaN	NaN	NaN	NaN	NaN	24015	silhouette	6	0	871	800.5	29.03333333333333
Wes	ID120	14_12_22	NaN	NaN	NaN	NaN	NaN	NaN	NaN	NaN	NaN	NaN	NaN	NaN	24016	silhouette	6	0	872	800.5333333333333	29.066666666666666
Wes	ID120	14_12_22	NaN	NaN	NaN	NaN	NaN	NaN	NaN	NaN	NaN	NaN	NaN	NaN	24017	silhouette	6	0	873	800.5666666666666	29.099999999999998
Wes	ID120	14_12_22	NaN	NaN	NaN	NaN	NaN	NaN	NaN	NaN	NaN	NaN	NaN	NaN	24018	silhouette	6	0	874	800.6	29.133333333333333
Wes	ID120	14_12_22	NaN	NaN	NaN	NaN	NaN	NaN	NaN	NaN	NaN	NaN	NaN	NaN	24019	silhouette	6	0	875	800.6333333333333	29.166666666666668
Wes	ID120	14_12_22	NaN	NaN	NaN	0.4721944305317385	-0.11887626770336901	NaN	NaN	NaN	NaN	NaN	NaN	NaN	24020	silhouette	6	0	876	800.6666666666666	29.2
Wes	ID120	14_12_22	NaN	NaN	NaN	NaN	NaN	NaN	NaN	NaN	NaN	NaN	NaN	NaN	24021	silhouette	6	0	877	800.7	29.233333333333334
Wes	ID120	14_12_22	NaN	NaN	NaN	NaN	NaN	NaN	NaN	NaN	NaN	NaN	NaN	NaN	24022	silhouette	6	0	878	800.7333333333333	29.266666666666666
Wes	ID120	14_12_22	NaN	NaN	NaN	0.41712534665673817	-0.4324715874624022	NaN	NaN	NaN	NaN	NaN	NaN	NaN	24023	silhouette	6	0	879	800.7666666666667	29.3
Wes	ID120	14_12_22	NaN	NaN	NaN	0.39268530558105463	-0.37429393252026355	0.06310273482463062	NaN	NaN	NaN	NaN	NaN	NaN	24024	silhouette	6	0	880	800.8	29.333333333333332
Wes	ID120	14_12_22	0.1589888271308595	-0.4120053878657225	NaN	0.33418705770556634	-0.3831413531716308	0.05916351795392419	0.2465879424182129	-0.39757337051867664	NaN	0.46783565307875885	0.17755999688930466	NaN	24025	silhouette	6	0	881	800.8333333333334	29.366666666666667
Wes	ID120	14_12_22	0.14459377948437502	-0.39501311252001947	0.02227004306616278	0.332861058892578	-0.38215738310815417	0.0016512025732370492	0.2387274191884765	-0.3885852478140868	0.011940442839274791	0.4560584123674574	0.1887056922153581	0.011145695326053445	24026	silhouette	6	0	882	800.8666666666667	29.4
Wes	ID120	14_12_22	0.14438376514453122	-0.3911642031325683	0.0038546348070537047	0.3055548508911132	-0.3458375560568847	0.04543961743295583	0.22496930801782222	-0.3685008795947265	0.02434476267608566	0.4317453969784795	0.16742348645233637	-0.021282205763021728	24027	silhouette	6	0	883	800.9	29.433333333333334
Wes	ID120	14_12_22	0.13707216878417983	-0.36816017287792957	0.02413803739521995	0.29285974845410156	-0.326694427915039	0.022970088831812226	0.2149659586191407	-0.3474273003964843	0.02332729601596998	0.40855365917567676	0.16121159382854477	-0.006211892623791598	24028	silhouette	6	0	884	800.9333333333333	29.466666666666665
Wes	ID120	14_12_22	0.1334496102836915	-0.3649704856606444	0.004826700180617464	0.2786817030346682	-0.32797094493212886	0.014235394887758997	0.20606565665917986	-0.3464707152963866	0.00895156020100471	0.4031191032590353	0.14987103382224792	-0.011340560006296851	24029	silhouette	6	0	885	800.9666666666667	29.5
Wes	ID120	14_12_22	0.12311376965722665	-0.34235456643872064	0.024865828031824345	0.27262698206250024	-0.3229035935361326	0.007895422485295872	0.19787037585986345	-0.33262907998742663	0.016085816591205192	0.3870333196201659	0.1507731442618402	0.000902110439592263	24030	silhouette	6	0	886	801.0	29.53333333333333
Wes	ID120	14_12_22	0.10920504118798835	-0.3158924763256834	0.029894730986939875	0.2672689723310546	-0.3248447152851561	0.005698791268926951	0.18823700675952149	-0.32036859580541976	0.015592346603403348	0.37157665143563656	0.1583172413566744	0.007544097094834223	24031	silhouette	6	0	887	801.0333333333333	29.566666666666666
Wes	ID120	14_12_22	NaN	NaN	NaN	0.2608599465913086	-0.3130553941196288	0.013418781780648998	NaN	NaN	NaN	NaN	NaN	NaN	24032	silhouette	6	0	888	801.0666666666666	29.599999999999998
Wes	ID120	14_12_22	NaN	NaN	NaN	0.2532729897026369	-0.32062091519213864	0.01071443063952322	NaN	NaN	NaN	NaN	NaN	NaN	24033	silhouette	6	0	889	801.1	29.633333333333333
Wes	ID120	14_12_22	NaN	NaN	NaN	0.23121071889550793	-0.31508122039331043	0.022747131942978206	NaN	NaN	NaN	NaN	NaN	NaN	24034	silhouette	6	0	890	801.1333333333333	29.666666666666668
Wes	ID120	14_12_22	NaN	NaN	NaN	0.22602041845703136	-0.3202411140793455	0.007318724034477242	NaN	NaN	NaN	NaN	NaN	NaN	24035	silhouette	6	0	891	801.1666666666666	29.7
Wes	ID120	14_12_22	NaN	NaN	NaN	0.22437033276708984	-0.3340322760678709	0.013889525973837148	NaN	NaN	NaN	NaN	NaN	NaN	24036	silhouette	6	0	892	801.2	29.733333333333334
Wes	ID120	14_12_22	NaN	NaN	NaN	0.22118026782617184	-0.3142019742070312	0.020085252953828975	NaN	NaN	NaN	NaN	NaN	NaN	24037	silhouette	6	0	893	801.2333333333333	29.766666666666666
Wes	ID120	14_12_22	NaN	NaN	NaN	NaN	NaN	NaN	NaN	NaN	NaN	NaN	NaN	NaN	24038	silhouette	6	0	894	801.2666666666667	29.8
Wes	ID120	14_12_22	NaN	NaN	NaN	NaN	NaN	NaN	NaN	NaN	NaN	NaN	NaN	NaN	24039	silhouette	6	0	895	801.3	29.833333333333332
Wes	ID120	14_12_22	NaN	NaN	NaN	0.21342522392089847	-0.40477349119189443	NaN	NaN	NaN	NaN	NaN	NaN	NaN	24040	silhouette	6	0	896	801.3333333333334	29.866666666666667
Wes	ID120	14_12_22	NaN	NaN	NaN	0.21131148247167975	-0.4061791896914061	0.00253848206329582	NaN	NaN	NaN	NaN	NaN	NaN	24041	silhouette	6	0	897	801.3666666666667	29.9
Wes	ID120	14_12_22	NaN	NaN	NaN	0.19775158177734387	-0.39354660051562484	0.0185324908235325	NaN	NaN	NaN	NaN	NaN	NaN	24042	silhouette	6	0	898	801.4	29.933333333333334
Wes	ID120	14_12_22	NaN	NaN	NaN	0.1927097267265625	-0.39312638297412095	0.0050593364323078096	NaN	NaN	NaN	NaN	NaN	NaN	24043	silhouette	6	0	899	801.4333333333333	29.966666666666665
Wes	ID120	14_12_22	NaN	NaN	NaN	0.19316148419140622	-0.39463538888720695	0.0015751773401019153	NaN	NaN	NaN	NaN	NaN	NaN	24044	silhouette	6	0	900	801.4666666666667	30.0
Wes	ID120	14_12_22	NaN	NaN	NaN	0.18954780219628908	-0.39265611705126946	0.00412022020799485	NaN	NaN	NaN	NaN	NaN	NaN	24045	silhouette	6	0	901	801.5	30.03333333333333
Wes	ID120	14_12_22	NaN	NaN	NaN	NaN	NaN	NaN	NaN	NaN	NaN	NaN	NaN	NaN	24046	silhouette	6	0	902	801.5333333333333	30.066666666666666
Wes	ID120	14_12_22	NaN	NaN	NaN	NaN	NaN	NaN	NaN	NaN	NaN	NaN	NaN	NaN	24047	silhouette	6	0	903	801.5666666666666	30.099999999999998
Wes	ID120	14_12_22	NaN	NaN	NaN	0.18756267564404294	-0.41731193275219713	NaN	NaN	NaN	NaN	NaN	NaN	NaN	24048	silhouette	6	0	904	801.6	30.133333333333333
Wes	ID120	14_12_22	NaN	NaN	NaN	0.17845575885693354	-0.4162004809626464	0.009174489546990095	NaN	NaN	NaN	NaN	NaN	NaN	24049	silhouette	6	0	905	801.6333333333333	30.166666666666668
Wes	ID120	14_12_22	NaN	NaN	NaN	0.1686740387998047	-0.39790959176733387	0.020742195516175167	NaN	NaN	NaN	NaN	NaN	NaN	24050	silhouette	6	0	906	801.6666666666666	30.2
Wes	ID120	14_12_22	NaN	NaN	NaN	NaN	NaN	NaN	NaN	NaN	NaN	NaN	NaN	NaN	24051	silhouette	6	0	907	801.7	30.233333333333334
Wes	ID120	14_12_22	NaN	NaN	NaN	0.1402216284345703	-0.37451169019457997	NaN	NaN	NaN	NaN	NaN	NaN	NaN	24052	silhouette	6	0	908	801.7333333333333	30.266666666666666
Wes	ID120	14_12_22	NaN	NaN	NaN	0.13195571331591793	-0.3502762808969725	0.025606257371418514	NaN	NaN	NaN	NaN	NaN	NaN	24053	silhouette	6	0	909	801.7666666666667	30.3
Wes	ID120	14_12_22	NaN	NaN	NaN	0.12815241405712885	-0.34625928449291976	0.005531848277210625	NaN	NaN	NaN	NaN	NaN	NaN	24054	silhouette	6	0	910	801.8	30.333333333333332
Wes	ID120	14_12_22	NaN	NaN	NaN	0.12039944763183597	-0.33071189647363264	0.017373248476148365	NaN	NaN	NaN	NaN	NaN	NaN	24055	silhouette	6	0	911	801.8333333333334	30.366666666666667
Wes	ID120	14_12_22	NaN	NaN	NaN	0.12205859868896485	-0.3365034385046386	0.006024511708618426	NaN	NaN	NaN	NaN	NaN	NaN	24056	silhouette	6	0	912	801.8666666666667	30.4
Wes	ID120	14_12_22	NaN	NaN	NaN	0.09739872245898451	-0.3112526136511229	0.035294668881587145	NaN	NaN	NaN	NaN	NaN	NaN	24057	silhouette	6	0	913	801.9	30.433333333333334
Wes	ID120	14_12_22	NaN	NaN	NaN	0.08405544626806649	-0.2913504498691406	0.023961200777756674	NaN	NaN	NaN	NaN	NaN	NaN	24058	silhouette	6	0	914	801.9333333333333	30.466666666666665
Wes	ID120	14_12_22	NaN	NaN	NaN	0.08261103109619139	-0.2762100590642089	0.015209134390714113	NaN	NaN	NaN	NaN	NaN	NaN	24059	silhouette	6	0	915	801.9666666666667	30.5
Wes	ID120	14_12_22	NaN	NaN	NaN	0.08004251039306642	-0.28229310930883766	0.006603090100934512	NaN	NaN	NaN	NaN	NaN	NaN	24060	silhouette	6	0	916	802.0	30.53333333333333
Wes	ID120	14_12_22	NaN	NaN	NaN	0.078418487633789	-0.29263895961157216	0.010472538775733536	NaN	NaN	NaN	NaN	NaN	NaN	24061	silhouette	6	0	917	802.0333333333333	30.566666666666666
Wes	ID120	14_12_22	NaN	NaN	NaN	0.07418684977539058	-0.2896076330273436	0.0052053529971445274	NaN	NaN	NaN	NaN	NaN	NaN	24062	silhouette	6	0	918	802.0666666666666	30.599999999999998
Wes	ID120	14_12_22	NaN	NaN	NaN	0.07581691611279306	-0.27981637544848614	0.0099260183981225	NaN	NaN	NaN	NaN	NaN	NaN	24063	silhouette	6	0	919	802.1	30.633333333333333
Wes	ID120	14_12_22	NaN	NaN	NaN	0.07617159860400391	-0.29599371205639646	0.016181224286042354	NaN	NaN	NaN	NaN	NaN	NaN	24064	silhouette	6	0	920	802.1333333333333	30.666666666666668
Wes	ID120	14_12_22	NaN	NaN	NaN	0.07143003384130853	-0.3005673786643066	0.006587933108278104	NaN	NaN	NaN	NaN	NaN	NaN	24065	silhouette	6	0	921	802.1666666666666	30.7
Wes	ID120	14_12_22	NaN	NaN	NaN	0.0684873778798829	-0.2931623901357421	0.007968254464779974	NaN	NaN	NaN	NaN	NaN	NaN	24066	silhouette	6	0	922	802.2	30.733333333333334
Wes	ID120	14_12_22	NaN	NaN	NaN	0.06261509742236337	-0.2620210596594237	0.03169015843455256	NaN	NaN	NaN	NaN	NaN	NaN	24067	silhouette	6	0	923	802.2333333333333	30.766666666666666
Wes	ID120	14_12_22	NaN	NaN	NaN	0.06337469964794917	-0.2415247366030273	0.020510393813217734	NaN	NaN	NaN	NaN	NaN	NaN	24068	silhouette	6	0	924	802.2666666666667	30.8
Wes	ID120	14_12_22	NaN	NaN	NaN	0.05402169591406247	-0.22877807489013668	0.015809998851011038	NaN	NaN	NaN	NaN	NaN	NaN	24069	silhouette	6	0	925	802.3	30.833333333333332
Wes	ID120	14_12_22	NaN	NaN	NaN	0.050538895157714814	-0.24119375626977524	0.012894923234712153	NaN	NaN	NaN	NaN	NaN	NaN	24070	silhouette	6	0	926	802.3333333333334	30.866666666666667
Wes	ID120	14_12_22	NaN	NaN	NaN	0.040690129155761756	-0.2365194263137207	0.01090172244644374	NaN	NaN	NaN	NaN	NaN	NaN	24071	silhouette	6	0	927	802.3666666666667	30.9
Wes	ID120	14_12_22	NaN	NaN	NaN	0.037050384229980526	-0.23626229095068352	0.003648816482049278	NaN	NaN	NaN	NaN	NaN	NaN	24072	silhouette	6	0	928	802.4	30.933333333333334
Wes	ID120	14_12_22	NaN	NaN	NaN	0.030607174501464884	-0.22678114447436504	0.011463293161698558	NaN	NaN	NaN	NaN	NaN	NaN	24073	silhouette	6	0	929	802.4333333333333	30.966666666666665
Wes	ID120	14_12_22	NaN	NaN	NaN	0.03514325760791026	-0.21629213691479476	0.011427831357405546	NaN	NaN	NaN	NaN	NaN	NaN	24074	silhouette	6	0	930	802.4666666666667	31.0
Wes	ID120	14_12_22	NaN	NaN	NaN	0.03181928963916025	-0.1987998499101562	0.017805304482370506	NaN	NaN	NaN	NaN	NaN	NaN	24075	silhouette	6	0	931	802.5	31.03333333333333
Wes	ID120	14_12_22	NaN	NaN	NaN	0.020467750164062437	-0.2009468310390623	0.011552790849945434	NaN	NaN	NaN	NaN	NaN	NaN	24076	silhouette	6	0	932	802.5333333333333	31.066666666666666
Wes	ID120	14_12_22	NaN	NaN	NaN	0.023916178069824268	-0.1927876228466796	0.008858009559030842	NaN	NaN	NaN	NaN	NaN	NaN	24077	silhouette	6	0	933	802.5666666666666	31.099999999999998
Wes	ID120	14_12_22	NaN	NaN	NaN	0.021229429869628946	-0.18602636981933585	0.007275517740409817	NaN	NaN	NaN	NaN	NaN	NaN	24078	silhouette	6	0	934	802.6	31.133333333333333
Wes	ID120	14_12_22	NaN	NaN	NaN	0.021046989354980505	-0.18565497305737289	0.00041378750123917504	NaN	NaN	NaN	NaN	NaN	NaN	24079	silhouette	6	0	935	802.6333333333333	31.166666666666668
Wes	ID120	14_12_22	NaN	NaN	NaN	0.01891530603320324	-0.18603146908837886	0.0021646761988127964	NaN	NaN	NaN	NaN	NaN	NaN	24080	silhouette	6	0	936	802.6666666666666	31.2
Wes	ID120	14_12_22	NaN	NaN	NaN	0.019685106796875074	-0.17931138793701162	0.006764028673557719	NaN	NaN	NaN	NaN	NaN	NaN	24081	silhouette	6	0	937	802.7	31.233333333333334
Wes	ID120	14_12_22	NaN	NaN	NaN	0.019880012191406227	-0.17884178303051756	0.0005084455536442798	NaN	NaN	NaN	NaN	NaN	NaN	24082	silhouette	6	0	938	802.7333333333333	31.266666666666666
Wes	ID120	14_12_22	NaN	NaN	NaN	0.018884143833496125	-0.17978495894165025	0.001371617507043249	NaN	NaN	NaN	NaN	NaN	NaN	24083	silhouette	6	0	939	802.7666666666667	31.3
Wes	ID120	14_12_22	NaN	NaN	NaN	0.017294493924804755	-0.18038251772875968	0.0016982530248034824	NaN	NaN	NaN	NaN	NaN	NaN	24084	silhouette	6	0	940	802.8	31.333333333333332
Wes	ID120	14_12_22	NaN	NaN	NaN	0.01803690972509764	-0.18771734409252927	0.0073723035075323575	NaN	NaN	NaN	NaN	NaN	NaN	24085	silhouette	6	0	941	802.8333333333334	31.366666666666667
Wes	ID120	14_12_22	-0.19067957171630856	-0.18012840415478504	NaN	0.02166966676367199	-0.17592603987792965	0.012338224296167833	-0.08450495247631828	-0.17802722201635734	NaN	0.19706541749349682	0.21239081653532726	NaN	24086	silhouette	6	0	942	802.8666666666667	31.4
Wes	ID120	14_12_22	-0.19132425152661137	-0.19435914202099602	0.014245332999780078	0.0199387482163087	-0.1766580682783201	0.0018793468537192468	-0.08569275165515133	-0.18550860514965806	0.007575088149749338	0.20434453814771558	0.21200326193721805	-0.0003875545981092132	24087	silhouette	6	0	943	802.9	31.433333333333334
Wes	ID120	14_12_22	NaN	NaN	NaN	0.02350181524462891	-0.14901077583642564	0.027875943500013357	NaN	NaN	NaN	NaN	NaN	NaN	24088	silhouette	6	0	944	802.9333333333333	31.466666666666665
Wes	ID120	14_12_22	NaN	NaN	NaN	0.028078125917968766	-0.15661860195581045	0.008878155080968014	NaN	NaN	NaN	NaN	NaN	NaN	24089	silhouette	6	0	945	802.9666666666667	31.5
Wes	ID120	14_12_22	NaN	NaN	NaN	0.02974993071679699	-0.14490076498779292	0.011836495870587016	NaN	NaN	NaN	NaN	NaN	NaN	24090	silhouette	6	0	946	803.0	31.53333333333333
Wes	ID120	14_12_22	NaN	NaN	NaN	0.03018846785449214	-0.1520733590512695	0.007185987783217939	NaN	NaN	NaN	NaN	NaN	NaN	24091	silhouette	6	0	947	803.0333333333333	31.566666666666666
Wes	ID120	14_12_22	NaN	NaN	NaN	0.03941682278955083	-0.16216943960180652	0.013678208116941117	NaN	NaN	NaN	NaN	NaN	NaN	24092	silhouette	6	0	948	803.0666666666666	31.599999999999998
Wes	ID120	14_12_22	NaN	NaN	NaN	0.044740270808593774	-0.14469424459155267	0.01826804695247561	NaN	NaN	NaN	NaN	NaN	NaN	24093	silhouette	6	0	949	803.1	31.633333333333333
Wes	ID120	14_12_22	NaN	NaN	NaN	0.058516984868164146	-0.1466436762604979	0.013913954653909526	NaN	NaN	NaN	NaN	NaN	NaN	24094	silhouette	6	0	950	803.1333333333333	31.666666666666668
Wes	ID120	14_12_22	NaN	NaN	NaN	0.05376238864013683	-0.13210622680444328	0.015295215656502341	NaN	NaN	NaN	NaN	NaN	NaN	24095	silhouette	6	0	951	803.1666666666666	31.7
Wes	ID120	14_12_22	NaN	NaN	NaN	0.06474300350781248	-0.13294175148022447	0.011012356893783404	NaN	NaN	NaN	NaN	NaN	NaN	24096	silhouette	6	0	952	803.2	31.733333333333334
Wes	ID120	14_12_22	NaN	NaN	NaN	0.0678903856782227	-0.1403423961870116	0.008042111451771397	NaN	NaN	NaN	NaN	NaN	NaN	24097	silhouette	6	0	953	803.2333333333333	31.766666666666666
Wes	ID120	14_12_22	NaN	NaN	NaN	0.0782532335444337	-0.13917145292529276	0.010428793027977813	NaN	NaN	NaN	NaN	NaN	NaN	24098	silhouette	6	0	954	803.2666666666667	31.8
Wes	ID120	14_12_22	-0.12741445159472664	-0.15907106707275376	NaN	0.07600577792919916	-0.13321059627587872	0.006370468486486124	-0.02570433683276374	-0.14614083167431624	NaN	0.14838414879788545	0.2050574400732699	NaN	24099	silhouette	6	0	955	803.3	31.833333333333332
Wes	ID120	14_12_22	-0.1093694604843749	-0.17093867146118158	0.021597725299042594	0.0801875562680665	-0.13806340064843736	0.006406011267063492	-0.014590952108154198	-0.15450103605480947	0.013906844980828791	0.15518848547953545	0.1923867096009925	-0.012670730472277403	24100	silhouette	6	0	956	803.3333333333334	31.866666666666667
Wes	ID120	14_12_22	-0.1073777237685547	-0.13317263505078114	0.03781852087663977	0.08207692987939463	-0.13693344040087885	0.002201486498765229	-0.012650396944580033	-0.13505303772583	0.019544574524580034	0.13564422413737307	0.18949197725958153	-0.002894732341410966	24101	silhouette	6	0	957	803.3666666666667	31.9
Wes	ID120	14_12_22	-0.10303767922753915	-0.17059229888989247	0.03767050873627929	0.08996833201611332	-0.1366123753129882	0.007897930771668643	-0.006534673605712915	-0.15360233710144033	0.019531476628344875	0.1537412759221079	0.19597437481078273	0.006482397551201197	24102	silhouette	6	0	958	803.4	31.933333333333334
Wes	ID120	14_12_22	NaN	NaN	NaN	0.10326930316015637	-0.13963274791186508	0.013639592516300193	NaN	NaN	NaN	NaN	NaN	NaN	24103	silhouette	6	0	959	803.4333333333333	31.966666666666665
Wes	ID120	14_12_22	NaN	NaN	NaN	0.12278496123486327	-0.1431189481809081	0.019824593372998803	NaN	NaN	NaN	NaN	NaN	NaN	24104	silhouette	6	0	960	803.4666666666667	32.0
Wes	ID120	14_12_22	NaN	NaN	NaN	0.11828343984082035	-0.13633163222290023	0.008144406226045836	NaN	NaN	NaN	NaN	NaN	NaN	24105	silhouette	6	0	961	803.5	32.03333333333333
Wes	ID120	14_12_22	NaN	NaN	NaN	0.1208848225000001	-0.13456681297949213	0.003143529656514259	NaN	NaN	NaN	NaN	NaN	NaN	24106	silhouette	6	0	962	803.5333333333333	32.06666666666666
Wes	ID120	14_12_22	NaN	NaN	NaN	0.1255629296923828	-0.12157708610888651	0.013806436581404942	NaN	NaN	NaN	NaN	NaN	NaN	24107	silhouette	6	0	963	803.5666666666666	32.1
Wes	ID120	14_12_22	NaN	NaN	NaN	0.1212240183222657	-0.11332561891918935	0.009322706831193408	NaN	NaN	NaN	NaN	NaN	NaN	24108	silhouette	6	0	964	803.6	32.13333333333333
Wes	ID120	14_12_22	NaN	NaN	NaN	0.11969952574023446	-0.09666507935400381	0.016730142146311282	NaN	NaN	NaN	NaN	NaN	NaN	24109	silhouette	6	0	965	803.6333333333333	32.166666666666664
Wes	ID120	14_12_22	NaN	NaN	NaN	0.1176807817846679	-0.0816239354335937	0.015176011913300105	NaN	NaN	NaN	NaN	NaN	NaN	24110	silhouette	6	0	966	803.6666666666666	32.2
Wes	ID120	14_12_22	NaN	NaN	NaN	0.12413588980761725	-0.07767067989257792	0.007569454997588468	NaN	NaN	NaN	NaN	NaN	NaN	24111	silhouette	6	0	967	803.7	32.233333333333334
Wes	ID120	14_12_22	NaN	NaN	NaN	0.12928407406103526	-0.042790640898681565	0.03525791998009627	NaN	NaN	NaN	NaN	NaN	NaN	24112	silhouette	6	0	968	803.7333333333333	32.266666666666666
Wes	ID120	14_12_22	NaN	NaN	NaN	0.1269455870502929	-0.03749939381933576	0.005784964749598413	NaN	NaN	NaN	NaN	NaN	NaN	24113	silhouette	6	0	969	803.7666666666667	32.3
Wes	ID120	14_12_22	NaN	NaN	NaN	0.12758696177880857	-0.04504055171752919	0.007568383181886583	NaN	NaN	NaN	NaN	NaN	NaN	24114	silhouette	6	0	970	803.8	32.333333333333336
Wes	ID120	14_12_22	NaN	NaN	NaN	0.1301785236235351	-0.03838071748559568	0.007146298677768492	NaN	NaN	NaN	NaN	NaN	NaN	24115	silhouette	6	0	971	803.8333333333334	32.36666666666667
Wes	ID120	14_12_22	NaN	NaN	NaN	0.1319619457558594	-0.040515800320068296	0.0027819369532977823	NaN	NaN	NaN	NaN	NaN	NaN	24116	silhouette	6	0	972	803.8666666666667	32.4
Wes	ID120	14_12_22	NaN	NaN	NaN	0.13923879154199215	-0.02252274620922834	0.019408824818385385	NaN	NaN	NaN	NaN	NaN	NaN	24117	silhouette	6	0	973	803.9	32.43333333333333
Wes	ID120	14_12_22	NaN	NaN	NaN	0.13560886743066414	-0.03230087789184566	0.010430158592111868	NaN	NaN	NaN	NaN	NaN	NaN	24118	silhouette	6	0	974	803.9333333333333	32.46666666666667
Wes	ID120	14_12_22	NaN	NaN	NaN	0.13829032750000003	-0.0357978432844237	0.004406698884690373	NaN	NaN	NaN	NaN	NaN	NaN	24119	silhouette	6	0	975	803.9666666666667	32.5
Wes	ID120	14_12_22	NaN	NaN	NaN	0.13649009666601564	-0.03621806082592771	0.0018486248504809798	NaN	NaN	NaN	NaN	NaN	NaN	24120	silhouette	6	0	976	804.0	32.53333333333333
Wes	ID120	14_12_22	NaN	NaN	NaN	0.13918893202246108	-0.03954996099096664	0.004287804915220188	NaN	NaN	NaN	NaN	NaN	NaN	24121	silhouette	6	0	977	804.0333333333333	32.56666666666666
Wes	ID120	14_12_22	NaN	NaN	NaN	0.13708274504589846	-0.03806305191040016	0.0025781625616149643	NaN	NaN	NaN	NaN	NaN	NaN	24122	silhouette	6	0	978	804.0666666666666	32.6
Wes	ID120	14_12_22	NaN	NaN	NaN	0.13858721827539067	-0.042239919842040896	0.004439556894176207	NaN	NaN	NaN	NaN	NaN	NaN	24123	silhouette	6	0	979	804.1	32.63333333333333
Wes	ID120	14_12_22	NaN	NaN	NaN	0.14064732296874993	-0.03248520702465818	0.009969877306025964	NaN	NaN	NaN	NaN	NaN	NaN	24124	silhouette	6	0	980	804.1333333333333	32.666666666666664
Wes	ID120	14_12_22	NaN	NaN	NaN	0.1449969994624023	-0.05050526837524405	0.0185375914476048	NaN	NaN	NaN	NaN	NaN	NaN	24125	silhouette	6	0	981	804.1666666666666	32.7
Wes	ID120	14_12_22	NaN	NaN	NaN	0.1465753176621094	-0.049137436669921764	0.002088552588184353	NaN	NaN	NaN	NaN	NaN	NaN	24126	silhouette	6	0	982	804.2	32.733333333333334
Wes	ID120	14_12_22	NaN	NaN	NaN	0.14297863323046878	-0.034651735351562296	0.0149255378993699	NaN	NaN	NaN	NaN	NaN	NaN	24127	silhouette	6	0	983	804.2333333333333	32.766666666666666
Wes	ID120	14_12_22	NaN	NaN	NaN	0.1497294988579101	0.0012203947639162216	0.03650183427913712	NaN	NaN	NaN	NaN	NaN	NaN	24128	silhouette	6	0	984	804.2666666666667	32.8
Wes	ID120	14_12_22	NaN	NaN	NaN	0.15256941399121104	-0.006529738734130763	0.008254070947229722	NaN	NaN	NaN	NaN	NaN	NaN	24129	silhouette	6	0	985	804.3	32.833333333333336
Wes	ID120	14_12_22	NaN	NaN	NaN	0.14848263314599608	0.00024549006762697445	0.00791236393203596	NaN	NaN	NaN	NaN	NaN	NaN	24130	silhouette	6	0	986	804.3333333333334	32.86666666666667
Wes	ID120	14_12_22	NaN	NaN	NaN	0.15248197097021476	-0.005488260247558552	0.0069907507257172576	NaN	NaN	NaN	NaN	NaN	NaN	24131	silhouette	6	0	987	804.3666666666667	32.9
Wes	ID120	14_12_22	NaN	NaN	NaN	0.15529450114013676	-0.01769213310009743	0.01252377094000273	NaN	NaN	NaN	NaN	NaN	NaN	24132	silhouette	6	0	988	804.4	32.93333333333333
Wes	ID120	14_12_22	NaN	NaN	NaN	0.15934917547656258	-0.003219368816161916	0.015030012973807759	NaN	NaN	NaN	NaN	NaN	NaN	24133	silhouette	6	0	989	804.4333333333333	32.96666666666667
Wes	ID120	14_12_22	NaN	NaN	NaN	0.15847946681201175	-0.008159144055175593	0.00501575244336953	NaN	NaN	NaN	NaN	NaN	NaN	24134	silhouette	6	0	990	804.4666666666667	33.0
Wes	ID120	14_12_22	NaN	NaN	NaN	0.1530959607353517	0.005429274773437687	0.01461599342977574	NaN	NaN	NaN	NaN	NaN	NaN	24135	silhouette	6	0	991	804.5	33.03333333333333
Wes	ID120	14_12_22	NaN	NaN	NaN	0.16218512451171874	-0.012919217275878747	0.0204763292276094	NaN	NaN	NaN	NaN	NaN	NaN	24136	silhouette	6	0	992	804.5333333333333	33.06666666666666
Wes	ID120	14_12_22	-0.025523501643554658	-0.04804543764746083	NaN	0.16278702712060555	-0.011939213310546704	0.0011500845719560307	0.06863176273852545	-0.029992325479003767	NaN	0.0748989882724443	0.1917407486146468	NaN	24137	silhouette	6	0	993	804.5666666666666	33.1
Wes	ID120	14_12_22	NaN	NaN	NaN	0.16747382195654303	-0.010148614429199121	0.005017199436742917	NaN	NaN	NaN	NaN	NaN	NaN	24138	silhouette	6	0	994	804.6	33.13333333333333
Wes	ID120	14_12_22	NaN	NaN	NaN	0.16561391078857435	-0.006641261636718632	0.003969986544518171	NaN	NaN	NaN	NaN	NaN	NaN	24139	silhouette	6	0	995	804.6333333333333	33.166666666666664
Wes	ID120	14_12_22	NaN	NaN	NaN	0.16236227689550775	0.0018406169689941798	0.00908379808541494	NaN	NaN	NaN	NaN	NaN	NaN	24140	silhouette	6	0	996	804.6666666666666	33.2
Wes	ID120	14_12_22	NaN	NaN	NaN	0.16584602196093745	0.0031753978564454943	0.0037306996258625676	NaN	NaN	NaN	NaN	NaN	NaN	24141	silhouette	6	0	997	804.7	33.233333333333334
Wes	ID120	14_12_22	NaN	NaN	NaN	0.1651070056733399	0.0010516467309571453	0.002248658248010906	NaN	NaN	NaN	NaN	NaN	NaN	24142	silhouette	6	0	998	804.7333333333333	33.266666666666666
Wes	ID120	14_12_22	NaN	NaN	NaN	0.16456516112207042	0.0030134488488771094	0.0020352550374868723	NaN	NaN	NaN	NaN	NaN	NaN	24143	silhouette	6	0	999	804.7666666666667	33.3
Wes	ID120	14_12_22	NaN	NaN	NaN	0.16270619426318356	0.01172847736694349	0.008911087467483977	NaN	NaN	NaN	NaN	NaN	NaN	24144	silhouette	6	0	1000	804.8	33.333333333333336
Wes	ID120	14_12_22	NaN	NaN	NaN	0.16528661326074223	0.017889433110839903	0.006679516290960889	NaN	NaN	NaN	NaN	NaN	NaN	24145	silhouette	6	0	1001	804.8333333333334	33.36666666666667
Wes	ID120	14_12_22	NaN	NaN	NaN	0.1629316952719726	0.02059922245263679	0.003590069220885138	NaN	NaN	NaN	NaN	NaN	NaN	24146	silhouette	6	0	1002	804.8666666666667	33.4
Wes	ID120	14_12_22	NaN	NaN	NaN	0.16228068859082034	0.01973763484619151	0.0010798809668130006	NaN	NaN	NaN	NaN	NaN	NaN	24147	silhouette	6	0	1003	804.9	33.43333333333333
Wes	ID120	14_12_22	NaN	NaN	NaN	0.16991165028271493	-0.011476690722167948	0.032133560291861554	NaN	NaN	NaN	NaN	NaN	NaN	24148	silhouette	6	0	1004	804.9333333333333	33.46666666666667
Wes	ID120	14_12_22	NaN	NaN	NaN	0.17118193485986333	-0.03771922897363278	0.026273264676977926	NaN	NaN	NaN	NaN	NaN	NaN	24149	silhouette	6	0	1005	804.9666666666667	33.5
Wes	ID120	14_12_22	NaN	NaN	NaN	0.1703190252207032	-0.0018529535744626902	0.035876654304080095	NaN	NaN	NaN	NaN	NaN	NaN	24150	silhouette	6	0	1006	805.0	33.53333333333333
Wes	ID120	14_12_22	NaN	NaN	NaN	0.1667808879521484	0.011556424252197495	0.013868303033509981	NaN	NaN	NaN	NaN	NaN	NaN	24151	silhouette	6	0	1007	805.0333333333333	33.56666666666666
Wes	ID120	14_12_22	NaN	NaN	NaN	0.16718750744287103	0.010173672463378969	0.0014412986920539271	NaN	NaN	NaN	NaN	NaN	NaN	24152	silhouette	6	0	1008	805.0666666666666	33.6
Wes	ID120	14_12_22	NaN	NaN	NaN	0.163905277935547	0.004030092006591879	0.006965386663191419	NaN	NaN	NaN	NaN	NaN	NaN	24153	silhouette	6	0	1009	805.1	33.63333333333333
Wes	ID120	14_12_22	NaN	NaN	NaN	0.1612882197456056	0.005770170352050963	0.0031427481951112448	NaN	NaN	NaN	NaN	NaN	NaN	24154	silhouette	6	0	1010	805.1333333333333	33.666666666666664
Wes	ID120	14_12_22	NaN	NaN	NaN	0.16007289395703128	0.007368224611572494	0.002007683787041343	NaN	NaN	NaN	NaN	NaN	NaN	24155	silhouette	6	0	1011	805.1666666666666	33.7
Wes	ID120	14_12_22	NaN	NaN	NaN	0.16973109838623057	0.008142463627929919	0.00968918772914711	NaN	NaN	NaN	NaN	NaN	NaN	24156	silhouette	6	0	1012	805.2	33.733333333333334
Wes	ID120	14_12_22	NaN	NaN	NaN	0.1706797512900391	0.027282853273437713	0.019163884212595482	NaN	NaN	NaN	NaN	NaN	NaN	24157	silhouette	6	0	1013	805.2333333333333	33.766666666666666
Wes	ID120	14_12_22	NaN	NaN	NaN	0.16854429073193367	0.024297325679687676	0.003670635749875876	NaN	NaN	NaN	NaN	NaN	NaN	24158	silhouette	6	0	1014	805.2666666666667	33.8
Wes	ID120	14_12_22	NaN	NaN	NaN	0.1722750670532227	0.07305039825952164	0.04889561102935569	NaN	NaN	NaN	NaN	NaN	NaN	24159	silhouette	6	0	1015	805.3	33.833333333333336
Wes	ID120	14_12_22	NaN	NaN	NaN	0.17744836992822277	0.07843277116528324	0.007465453819638863	NaN	NaN	NaN	NaN	NaN	NaN	24160	silhouette	6	0	1016	805.3333333333334	33.86666666666667
Wes	ID120	14_12_22	NaN	NaN	NaN	0.17569252162109383	0.06820061567602553	0.010381715139320393	NaN	NaN	NaN	NaN	NaN	NaN	24161	silhouette	6	0	1017	805.3666666666667	33.9
Wes	ID120	14_12_22	NaN	NaN	NaN	0.1746269632529298	0.0741813028161622	0.0060748689948146575	NaN	NaN	NaN	NaN	NaN	NaN	24162	silhouette	6	0	1018	805.4	33.93333333333333
Wes	ID120	14_12_22	NaN	NaN	NaN	0.17475633359716802	0.07551523382543968	0.0013401897714429643	NaN	NaN	NaN	NaN	NaN	NaN	24163	silhouette	6	0	1019	805.4333333333333	33.96666666666667
Wes	ID120	14_12_22	NaN	NaN	NaN	0.179163990668457	0.07735758084448263	0.004777204558804264	NaN	NaN	NaN	NaN	NaN	NaN	24164	silhouette	6	0	1020	805.4666666666667	34.0
Wes	ID120	14_12_22	NaN	NaN	NaN	0.17783742527001967	0.08026227558081067	0.0031932784513072202	NaN	NaN	NaN	NaN	NaN	NaN	24165	silhouette	6	0	1021	805.5	34.03333333333333
Wes	ID120	14_12_22	NaN	NaN	NaN	0.17725667518457033	0.07964809695385755	0.0008452727651802281	NaN	NaN	NaN	NaN	NaN	NaN	24166	silhouette	6	0	1022	805.5333333333333	34.06666666666666
Wes	ID120	14_12_22	NaN	NaN	NaN	0.1748035490512696	0.0788731969211427	0.002572605272206461	NaN	NaN	NaN	NaN	NaN	NaN	24167	silhouette	6	0	1023	805.5666666666666	34.1
Wes	ID120	14_12_22	NaN	NaN	NaN	0.17435349134277356	0.07379432495434579	0.0050987736168702546	NaN	NaN	NaN	NaN	NaN	NaN	24168	silhouette	6	0	1024	805.6	34.13333333333333
Wes	ID120	14_12_22	NaN	NaN	NaN	0.17537485604589853	0.07445779651538098	0.0012179410367879197	NaN	NaN	NaN	NaN	NaN	NaN	24169	silhouette	6	0	1025	805.6333333333333	34.166666666666664
Wes	ID120	14_12_22	NaN	NaN	NaN	0.1751425560117188	0.07437129780346696	0.00024788169162463276	NaN	NaN	NaN	NaN	NaN	NaN	24170	silhouette	6	0	1026	805.6666666666666	34.2
Wes	ID120	14_12_22	NaN	NaN	NaN	0.17711125158593743	0.0700192605371095	0.004776608695686954	NaN	NaN	NaN	NaN	NaN	NaN	24171	silhouette	6	0	1027	805.7	34.233333333333334
Wes	ID120	14_12_22	NaN	NaN	NaN	0.17067465202099608	0.08101319016284192	0.012739556608256049	NaN	NaN	NaN	NaN	NaN	NaN	24172	silhouette	6	0	1028	805.7333333333333	34.266666666666666
Wes	ID120	14_12_22	NaN	NaN	NaN	0.17154757133642584	0.0809435945834962	0.0008756892576221523	NaN	NaN	NaN	NaN	NaN	NaN	24173	silhouette	6	0	1029	805.7666666666667	34.3
Wes	ID120	14_12_22	NaN	NaN	NaN	0.17215155142529293	0.08150923572363289	0.0008274912973337065	NaN	NaN	NaN	NaN	NaN	NaN	24174	silhouette	6	0	1030	805.8	34.333333333333336
Wes	ID120	14_12_22	NaN	NaN	NaN	0.17258140091943353	0.07962987178857439	0.0019278950666495028	NaN	NaN	NaN	NaN	NaN	NaN	24175	silhouette	6	0	1031	805.8333333333334	34.36666666666667
Wes	ID120	14_12_22	NaN	NaN	NaN	0.17253437432714858	0.07896366173120128	0.0006678677570649843	NaN	NaN	NaN	NaN	NaN	NaN	24176	silhouette	6	0	1032	805.8666666666667	34.4
Wes	ID120	14_12_22	NaN	NaN	NaN	0.17263975922070318	0.07419877253417972	0.0047660544516069355	NaN	NaN	NaN	NaN	NaN	NaN	24177	silhouette	6	0	1033	805.9	34.43333333333333
Wes	ID120	14_12_22	NaN	NaN	NaN	0.17499411062402337	0.07657106581005868	0.0033422665837865542	NaN	NaN	NaN	NaN	NaN	NaN	24178	silhouette	6	0	1034	805.9333333333333	34.46666666666667
Wes	ID120	14_12_22	NaN	NaN	NaN	0.17738151284521497	0.0772684380671389	0.002487170567270319	NaN	NaN	NaN	NaN	NaN	NaN	24179	silhouette	6	0	1035	805.9666666666667	34.5
Wes	ID120	14_12_22	NaN	NaN	NaN	0.1784878653657227	0.07697286932446312	0.0011451536059763933	NaN	NaN	NaN	NaN	NaN	NaN	24180	silhouette	6	0	1036	806.0	34.53333333333333
Wes	ID120	14_12_22	NaN	NaN	NaN	0.17701833157226576	0.07401510441772463	0.003302711433602046	NaN	NaN	NaN	NaN	NaN	NaN	24181	silhouette	6	0	1037	806.0333333333333	34.56666666666666
Wes	ID120	14_12_22	NaN	NaN	NaN	0.17731881072216793	0.07621864966064473	0.00222393780423863	NaN	NaN	NaN	NaN	NaN	NaN	24182	silhouette	6	0	1038	806.0666666666666	34.6
Wes	ID120	14_12_22	NaN	NaN	NaN	0.17798454862500002	0.07137783801342779	0.004886375380494065	NaN	NaN	NaN	NaN	NaN	NaN	24183	silhouette	6	0	1039	806.1	34.63333333333333
Wes	ID120	14_12_22	NaN	NaN	NaN	0.18971211197656257	0.07151221319580081	0.011728333166079095	NaN	NaN	NaN	NaN	NaN	NaN	24184	silhouette	6	0	1040	806.1333333333333	34.666666666666664
Wes	ID120	14_12_22	NaN	NaN	NaN	0.18903504236474622	0.07827148317407229	0.006793096046605497	NaN	NaN	NaN	NaN	NaN	NaN	24185	silhouette	6	0	1041	806.1666666666666	34.7
Wes	ID120	14_12_22	NaN	NaN	NaN	0.1897224993764648	0.0893105507739258	0.011060452550284578	NaN	NaN	NaN	NaN	NaN	NaN	24186	silhouette	6	0	1042	806.2	34.733333333333334
Wes	ID120	14_12_22	NaN	NaN	NaN	0.18983392784814446	0.0822947120180666	0.007016723576749828	NaN	NaN	NaN	NaN	NaN	NaN	24187	silhouette	6	0	1043	806.2333333333333	34.766666666666666
Wes	ID120	14_12_22	NaN	NaN	NaN	0.18963316773730465	0.07396581148364278	0.008331319747460762	NaN	NaN	NaN	NaN	NaN	NaN	24188	silhouette	6	0	1044	806.2666666666667	34.8
Wes	ID120	14_12_22	NaN	NaN	NaN	0.1888533572973634	0.07333302996777347	0.0010042493560203192	NaN	NaN	NaN	NaN	NaN	NaN	24189	silhouette	6	0	1045	806.3	34.833333333333336
Wes	ID120	14_12_22	NaN	NaN	NaN	0.1870790005322267	0.07653367117041032	0.0036595691055099785	NaN	NaN	NaN	NaN	NaN	NaN	24190	silhouette	6	0	1046	806.3333333333334	34.86666666666667
Wes	ID120	14_12_22	NaN	NaN	NaN	0.18970210230029294	0.0864283305937501	0.010236451923861066	NaN	NaN	NaN	NaN	NaN	NaN	24191	silhouette	6	0	1047	806.3666666666667	34.9
Wes	ID120	14_12_22	NaN	NaN	NaN	0.1911841009736328	0.0860153842321778	0.001538455317946195	NaN	NaN	NaN	NaN	NaN	NaN	24192	silhouette	6	0	1048	806.4	34.93333333333333
Wes	ID120	14_12_22	NaN	NaN	NaN	0.1860476261528321	0.08236053036108415	0.006304072525262374	NaN	NaN	NaN	NaN	NaN	NaN	24193	silhouette	6	0	1049	806.4333333333333	34.96666666666667
Wes	ID120	14_12_22	NaN	NaN	NaN	0.1901260970781251	0.08844934089111334	0.007328542744574444	NaN	NaN	NaN	NaN	NaN	NaN	24194	silhouette	6	0	1050	806.4666666666667	35.0
Wes	ID120	14_12_22	NaN	NaN	NaN	0.19209498151416016	0.08783393466235356	0.002062821065642235	NaN	NaN	NaN	NaN	NaN	NaN	24195	silhouette	6	0	1051	806.5	35.03333333333333
Wes	ID120	14_12_22	NaN	NaN	NaN	0.19482139069580073	0.07250978131005881	0.015564799484425768	NaN	NaN	NaN	NaN	NaN	NaN	24196	silhouette	6	0	1052	806.5333333333333	35.06666666666666
Wes	ID120	14_12_22	NaN	NaN	NaN	0.19352447660253902	0.06577931275878912	0.006854282827906295	NaN	NaN	NaN	NaN	NaN	NaN	24197	silhouette	6	0	1053	806.5666666666666	35.1
Wes	ID120	14_12_22	NaN	NaN	NaN	0.19675401366308587	0.06765886555566425	0.0037366600516620056	NaN	NaN	NaN	NaN	NaN	NaN	24198	silhouette	6	0	1054	806.6	35.13333333333333
Wes	ID120	14_12_22	NaN	NaN	NaN	0.1979340222919923	0.06713401856787127	0.0012914661144950788	NaN	NaN	NaN	NaN	NaN	NaN	24199	silhouette	6	0	1055	806.6333333333333	35.166666666666664
Wes	ID120	14_12_22	NaN	NaN	NaN	0.1981344046791993	0.05234283326147482	0.014792542576219307	NaN	NaN	NaN	NaN	NaN	NaN	24200	silhouette	6	0	1056	806.6666666666666	35.2
Wes	ID120	14_12_22	NaN	NaN	NaN	0.19796877286621095	0.05387912970703135	0.0015451992318479288	NaN	NaN	NaN	NaN	NaN	NaN	24201	silhouette	6	0	1057	806.7	35.233333333333334
Wes	ID120	14_12_22	NaN	NaN	NaN	0.19774402730468754	0.048778821924072346	0.005105257099141692	NaN	NaN	NaN	NaN	NaN	NaN	24202	silhouette	6	0	1058	806.7333333333333	35.266666666666666
Wes	ID120	14_12_22	NaN	NaN	NaN	0.20522918767431642	0.04079799371728532	0.010941720368630798	NaN	NaN	NaN	NaN	NaN	NaN	24203	silhouette	6	0	1059	806.7666666666667	35.3
Wes	ID120	14_12_22	NaN	NaN	NaN	0.20083116255566402	0.06711673771167015	0.026683682474243783	NaN	NaN	NaN	NaN	NaN	NaN	24204	silhouette	6	0	1060	806.8	35.333333333333336
Wes	ID120	14_12_22	NaN	NaN	NaN	0.20226424601855464	0.06091054956274422	0.006369497590193374	NaN	NaN	NaN	NaN	NaN	NaN	24205	silhouette	6	0	1061	806.8333333333334	35.36666666666667
Wes	ID120	14_12_22	NaN	NaN	NaN	0.21025404516162105	0.049937866891357485	0.013573380395225631	NaN	NaN	NaN	NaN	NaN	NaN	24206	silhouette	6	0	1062	806.8666666666667	35.4
Wes	ID120	14_12_22	NaN	NaN	NaN	0.20939038007519528	0.05280101202807641	0.0029905714262374785	NaN	NaN	NaN	NaN	NaN	NaN	24207	silhouette	6	0	1063	806.9	35.43333333333333
Wes	ID120	14_12_22	NaN	NaN	NaN	0.219269175105957	0.08378823126220714	0.03252381200173011	NaN	NaN	NaN	NaN	NaN	NaN	24208	silhouette	6	0	1064	806.9333333333333	35.46666666666667
Wes	ID120	14_12_22	NaN	NaN	NaN	0.21713125934423827	0.08741796651171896	0.00421256000381645	NaN	NaN	NaN	NaN	NaN	NaN	24209	silhouette	6	0	1065	806.9666666666667	35.5
Wes	ID120	14_12_22	NaN	NaN	NaN	0.21584548809814463	0.08817662442822272	0.0014929064041509787	NaN	NaN	NaN	NaN	NaN	NaN	24210	silhouette	6	0	1066	807.0	35.53333333333333
Wes	ID120	14_12_22	NaN	NaN	NaN	0.21804308419384766	0.07977907262353523	0.008680340138051	NaN	NaN	NaN	NaN	NaN	NaN	24211	silhouette	6	0	1067	807.0333333333333	35.56666666666666
Wes	ID120	14_12_22	NaN	NaN	NaN	0.21801192199414077	0.07757562181152355	0.0022036711559680327	NaN	NaN	NaN	NaN	NaN	NaN	24212	silhouette	6	0	1068	807.0666666666666	35.6
Wes	ID120	14_12_22	NaN	NaN	NaN	0.2180965320878907	0.08160933248632829	0.004034597957169717	NaN	NaN	NaN	NaN	NaN	NaN	24213	silhouette	6	0	1069	807.1	35.63333333333333
Wes	ID120	14_12_22	NaN	NaN	NaN	0.21791088092236333	0.08351863101928725	0.0019183032198328044	NaN	NaN	NaN	NaN	NaN	NaN	24214	silhouette	6	0	1070	807.1333333333333	35.666666666666664
Wes	ID120	14_12_22	NaN	NaN	NaN	0.21765629519384766	0.06798493548168949	0.015535781632989966	NaN	NaN	NaN	NaN	NaN	NaN	24215	silhouette	6	0	1071	807.1666666666666	35.7
Wes	ID120	14_12_22	NaN	NaN	NaN	0.21944689407519524	0.0631328865563967	0.005171907107375197	NaN	NaN	NaN	NaN	NaN	NaN	24216	silhouette	6	0	1072	807.2	35.733333333333334
Wes	ID120	14_12_22	NaN	NaN	NaN	0.2184068320522461	0.07126461535449224	0.008197971838043687	NaN	NaN	NaN	NaN	NaN	NaN	24217	silhouette	6	0	1073	807.2333333333333	35.766666666666666
Wes	ID120	14_12_22	NaN	NaN	NaN	0.21961668084814456	0.0837059819411623	0.012500053465999538	NaN	NaN	NaN	NaN	NaN	NaN	24218	silhouette	6	0	1074	807.2666666666667	35.8
Wes	ID120	14_12_22	NaN	NaN	NaN	0.22196291119335942	0.08162755765161145	0.003134428873048806	NaN	NaN	NaN	NaN	NaN	NaN	24219	silhouette	6	0	1075	807.3	35.833333333333336
Wes	ID120	14_12_22	NaN	NaN	NaN	0.22209530332666017	0.08084264794262719	0.0007959968142007087	NaN	NaN	NaN	NaN	NaN	NaN	24220	silhouette	6	0	1076	807.3333333333334	35.86666666666667
Wes	ID120	14_12_22	NaN	NaN	NaN	0.2209691203154298	0.08810155185620139	0.007345745312851971	NaN	NaN	NaN	NaN	NaN	NaN	24221	silhouette	6	0	1077	807.3666666666667	35.9
Wes	ID120	14_12_22	NaN	NaN	NaN	0.22325000447216792	0.08590140612597663	0.003169080903146072	NaN	NaN	NaN	NaN	NaN	NaN	24222	silhouette	6	0	1078	807.4	35.93333333333333
Wes	ID120	14_12_22	NaN	NaN	NaN	0.2286121691635743	0.07968398069897464	0.008210309928260695	NaN	NaN	NaN	NaN	NaN	NaN	24223	silhouette	6	0	1079	807.4333333333333	35.96666666666667
Wes	ID120	14_12_22	NaN	NaN	NaN	0.22621003572070308	0.0828846219016115	0.004001793246205631	NaN	NaN	NaN	NaN	NaN	NaN	24224	silhouette	6	0	1080	807.4666666666667	36.0
Wes	ID120	14_12_22	NaN	NaN	NaN	0.2253435377070312	0.08679066198852547	0.004000995872064388	NaN	NaN	NaN	NaN	NaN	NaN	24225	silhouette	6	0	1081	807.5	36.03333333333333
Wes	ID120	14_12_22	NaN	NaN	NaN	0.4527105012421877	0.07443230017016611	0.005729044990750192	NaN	NaN	NaN	NaN	NaN	NaN	24587	none	6	0	1	819.5666666666666	0.03333333333333333
Wes	ID120	14_12_22	NaN	NaN	NaN	0.456543829529785	0.07846072271411142	0.005560808749908638	NaN	NaN	NaN	NaN	NaN	NaN	24588	none	6	0	2	819.6	0.06666666666666667
Wes	ID120	14_12_22	NaN	NaN	NaN	0.4553783632607422	0.09241997171923844	0.014007817260780358	NaN	NaN	NaN	NaN	NaN	NaN	24589	none	6	0	3	819.6333333333333	0.1
Wes	ID120	14_12_22	NaN	NaN	NaN	0.4588547427153322	0.09586651100683596	0.004895288262528447	NaN	NaN	NaN	NaN	NaN	NaN	24590	none	6	0	4	819.6666666666666	0.13333333333333333
Wes	ID120	14_12_22	NaN	NaN	NaN	0.4542293279697265	0.10150592484472676	0.007293658204485673	NaN	NaN	NaN	NaN	NaN	NaN	24591	none	6	0	5	819.6999999999999	0.16666666666666666
Wes	ID120	14_12_22	NaN	NaN	NaN	0.4617605706225587	0.10962613307202163	0.01107508002456265	NaN	NaN	NaN	NaN	NaN	NaN	24592	none	6	0	6	819.7333333333333	0.2
Wes	ID120	14_12_22	NaN	NaN	NaN	0.4614217525239257	0.10492536246166995	0.004712965312317436	NaN	NaN	NaN	NaN	NaN	NaN	24593	none	6	0	7	819.7666666666667	0.23333333333333334
Wes	ID120	14_12_22	NaN	NaN	NaN	0.45266196375537127	0.10838861602001959	0.009419555428952783	NaN	NaN	NaN	NaN	NaN	NaN	24594	none	6	0	8	819.8	0.26666666666666666
Wes	ID120	14_12_22	NaN	NaN	NaN	0.44646295235546885	0.11842076684570335	0.011792870410777333	NaN	NaN	NaN	NaN	NaN	NaN	24595	none	6	0	9	819.8333333333334	0.3
Wes	ID120	14_12_22	NaN	NaN	NaN	0.44386950189257823	0.1051481249741213	0.013523646237414701	NaN	NaN	NaN	NaN	NaN	NaN	24596	none	6	0	10	819.8666666666667	0.3333333333333333
Wes	ID120	14_12_22	NaN	NaN	NaN	0.4453093843808593	0.08971622595556661	0.015498927991926653	NaN	NaN	NaN	NaN	NaN	NaN	24597	none	6	0	11	819.9	0.36666666666666664
Wes	ID120	14_12_22	NaN	NaN	NaN	0.4465005358569336	0.106860723925293	0.01718582708143272	NaN	NaN	NaN	NaN	NaN	NaN	24598	none	6	0	12	819.9333333333333	0.4
Wes	ID120	14_12_22	NaN	NaN	NaN	0.44409859127587903	0.10086096174169934	0.006462699438325911	NaN	NaN	NaN	NaN	NaN	NaN	24599	none	6	0	13	819.9666666666667	0.43333333333333335
Wes	ID120	14_12_22	NaN	NaN	NaN	0.442059072520508	0.11716653552294942	0.016432631350130757	NaN	NaN	NaN	NaN	NaN	NaN	24600	none	6	0	14	820.0	0.4666666666666667
Wes	ID120	14_12_22	NaN	NaN	NaN	0.44012871589501956	0.12361947163500986	0.006735477798040824	NaN	NaN	NaN	NaN	NaN	NaN	24601	none	6	0	15	820.0333333333333	0.5
Wes	ID120	14_12_22	NaN	NaN	NaN	0.4426585199257811	0.12621499957788096	0.0036244549571324467	NaN	NaN	NaN	NaN	NaN	NaN	24602	none	6	0	16	820.0666666666666	0.5333333333333333
Wes	ID120	14_12_22	NaN	NaN	NaN	0.4391362470498048	0.1294751322526857	0.004799465727575075	NaN	NaN	NaN	NaN	NaN	NaN	24603	none	6	0	17	820.1	0.5666666666666667
Wes	ID120	14_12_22	NaN	NaN	NaN	0.4385375550917969	0.14227420311962913	0.012813065484794156	NaN	NaN	NaN	NaN	NaN	NaN	24604	none	6	0	18	820.1333333333333	0.6
Wes	ID120	14_12_22	NaN	NaN	NaN	0.42990770325292993	0.09000197388378917	0.05297981023036038	NaN	NaN	NaN	NaN	NaN	NaN	24605	none	6	0	19	820.1666666666666	0.6333333333333333
Wes	ID120	14_12_22	NaN	NaN	NaN	0.4289953118178713	0.0933144212817385	0.003435806440262554	NaN	NaN	NaN	NaN	NaN	NaN	24606	none	6	0	20	820.1999999999999	0.6666666666666666
Wes	ID120	14_12_22	NaN	NaN	NaN	0.4334244991362304	0.14049040326367201	0.04738344622609069	NaN	NaN	NaN	NaN	NaN	NaN	24607	none	6	0	21	820.2333333333333	0.7
Wes	ID120	14_12_22	NaN	NaN	NaN	0.44093100089111315	0.1284102349008791	0.01422244832191282	NaN	NaN	NaN	NaN	NaN	NaN	24608	none	6	0	22	820.2666666666667	0.7333333333333333
Wes	ID120	14_12_22	NaN	NaN	NaN	0.4339670991347655	0.1219464392343752	0.009501398954384373	NaN	NaN	NaN	NaN	NaN	NaN	24609	none	6	0	23	820.3	0.7666666666666666
Wes	ID120	14_12_22	NaN	NaN	NaN	0.43892736588085923	0.13943447684814458	0.018177890575449506	NaN	NaN	NaN	NaN	NaN	NaN	24610	none	6	0	24	820.3333333333334	0.8
Wes	ID120	14_12_22	NaN	NaN	NaN	0.43686650574023456	0.1322738755100099	0.00745126539877031	NaN	NaN	NaN	NaN	NaN	NaN	24611	none	6	0	25	820.3666666666667	0.8333333333333334
Wes	ID120	14_12_22	NaN	NaN	NaN	0.43501188270312485	0.13898064190332038	0.006958472681861786	NaN	NaN	NaN	NaN	NaN	NaN	24612	none	6	0	26	820.4	0.8666666666666667
Wes	ID120	14_12_22	NaN	NaN	NaN	0.430826515989746	0.14000351750097662	0.00430854604405483	NaN	NaN	NaN	NaN	NaN	NaN	24613	none	6	0	27	820.4333333333333	0.9
Wes	ID120	14_12_22	0.2482970474257813	0.08288726596704121	NaN	0.42939985382861345	0.13783368409228536	0.0025968330603795137	0.3388484506271974	0.11036047502966329	NaN	0.3563673763705443	0.1892546838304824	NaN	24614	none	6	0	28	820.4666666666667	0.9333333333333333
Wes	ID120	14_12_22	0.24782375971386705	0.08138581452661153	0.001574280053299722	0.42890805765869167	0.1374149774453126	0.000645893744333306	0.33836590868627936	0.10940039598596207	0.0010745224496952852	0.3556120566051956	0.18955418766025814	0.00029950382977572687	24615	none	6	0	29	820.5	0.9666666666666667
Wes	ID120	14_12_22	NaN	NaN	NaN	0.431547401542969	0.15752290617626974	0.020280407638623127	NaN	NaN	NaN	NaN	NaN	NaN	24616	none	6	0	30	820.5333333333333	1.0
Wes	ID120	14_12_22	NaN	NaN	NaN	0.4313400312685547	0.15994213161352544	0.0024280968158159806	NaN	NaN	NaN	NaN	NaN	NaN	24617	none	6	0	31	820.5666666666666	1.0333333333333332
Wes	ID120	14_12_22	NaN	NaN	NaN	0.4306136687226563	0.15868931675439457	0.0014481531753730782	NaN	NaN	NaN	NaN	NaN	NaN	24618	none	6	0	32	820.6	1.0666666666666667
Wes	ID120	14_12_22	NaN	NaN	NaN	0.4300123326992187	0.16141988089599613	0.0027959945537293115	NaN	NaN	NaN	NaN	NaN	NaN	24619	none	6	0	33	820.6333333333333	1.1
Wes	ID120	14_12_22	NaN	NaN	NaN	0.4325585677080077	0.15307502153808605	0.008724677095645558	NaN	NaN	NaN	NaN	NaN	NaN	24620	none	6	0	34	820.6666666666666	1.1333333333333333
Wes	ID120	14_12_22	NaN	NaN	NaN	0.43364867811230456	0.14636740526660175	0.006795620408692446	NaN	NaN	NaN	NaN	NaN	NaN	24621	none	6	0	35	820.6999999999999	1.1666666666666667
Wes	ID120	14_12_22	NaN	NaN	NaN	0.434131786638672	0.15173259174707043	0.005386893336465175	NaN	NaN	NaN	NaN	NaN	NaN	24622	none	6	0	36	820.7333333333333	1.2
Wes	ID120	14_12_22	NaN	NaN	NaN	0.43421394152880866	0.15146573000048846	0.00027922144932318805	NaN	NaN	NaN	NaN	NaN	NaN	24623	none	6	0	37	820.7666666666667	1.2333333333333334
Wes	ID120	14_12_22	NaN	NaN	NaN	0.43576147525244147	0.14942621124511724	0.002560175263393472	NaN	NaN	NaN	NaN	NaN	NaN	24624	none	6	0	38	820.8	1.2666666666666666
Wes	ID120	14_12_22	NaN	NaN	NaN	0.43572294744189466	0.14684201501123062	0.0025844834237075884	NaN	NaN	NaN	NaN	NaN	NaN	24625	none	6	0	39	820.8333333333334	1.3
Wes	ID120	14_12_22	0.24081453112158213	0.08167921135839862	NaN	0.4344439752211915	0.1318008710908205	0.015095422497426847	0.3376292531713868	0.10674004122460956	NaN	0.3541001962689371	0.200011355669263	NaN	24626	none	6	0	40	820.8666666666667	1.3333333333333333
Wes	ID120	14_12_22	NaN	NaN	NaN	0.4332437583779296	0.13284319945556655	0.0015896442654895105	NaN	NaN	NaN	NaN	NaN	NaN	24627	none	6	0	41	820.9	1.3666666666666667
Wes	ID120	14_12_22	NaN	NaN	NaN	0.4395305905224609	0.14742522030029304	0.015879533693706174	NaN	NaN	NaN	NaN	NaN	NaN	24628	none	6	0	42	820.9333333333333	1.4
Wes	ID120	14_12_22	NaN	NaN	NaN	0.43816530845166013	0.14912459892431662	0.0021798813822404076	NaN	NaN	NaN	NaN	NaN	NaN	24629	none	6	0	43	820.9666666666667	1.4333333333333333
Wes	ID120	14_12_22	NaN	NaN	NaN	0.43808428673242195	0.15046259046264665	0.0013404424178722004	NaN	NaN	NaN	NaN	NaN	NaN	24630	none	6	0	44	821.0	1.4666666666666666
Wes	ID120	14_12_22	NaN	NaN	NaN	0.4392312445434572	0.1482909628666993	0.0024559068866255598	NaN	NaN	NaN	NaN	NaN	NaN	24631	none	6	0	45	821.0333333333333	1.5
Wes	ID120	14_12_22	NaN	NaN	NaN	0.4352902650205077	0.1430619457558595	0.006547819449691805	NaN	NaN	NaN	NaN	NaN	NaN	24632	none	6	0	46	821.0666666666666	1.5333333333333332
Wes	ID120	14_12_22	NaN	NaN	NaN	0.4365767917138672	0.141559644437256	0.0019778928647943422	NaN	NaN	NaN	NaN	NaN	NaN	24633	none	6	0	47	821.1	1.5666666666666667
Wes	ID120	14_12_22	NaN	NaN	NaN	0.4358411749389648	0.1438900103898928	0.0024437138770172476	NaN	NaN	NaN	NaN	NaN	NaN	24634	none	6	0	48	821.1333333333333	1.6
Wes	ID120	14_12_22	NaN	NaN	NaN	0.4353304925874022	0.1449836147377932	0.0012069660036406018	NaN	NaN	NaN	NaN	NaN	NaN	24635	none	6	0	49	821.1666666666666	1.6333333333333333
Wes	ID120	14_12_22	NaN	NaN	NaN	0.4357601532197266	0.14594038869970727	0.0010488206105746403	NaN	NaN	NaN	NaN	NaN	NaN	24636	none	6	0	50	821.1999999999999	1.6666666666666667
Wes	ID120	14_12_22	NaN	NaN	NaN	0.43363281371972673	0.14805535775073264	0.0029997778976209068	NaN	NaN	NaN	NaN	NaN	NaN	24637	none	6	0	51	821.2333333333333	1.7
Wes	ID120	14_12_22	NaN	NaN	NaN	0.4337108136499024	0.14884687762329118	0.0007953538192292159	NaN	NaN	NaN	NaN	NaN	NaN	24638	none	6	0	52	821.2666666666667	1.7333333333333334
Wes	ID120	14_12_22	NaN	NaN	NaN	0.4362400510952147	0.1494514242976075	0.002600484327235375	NaN	NaN	NaN	NaN	NaN	NaN	24639	none	6	0	53	821.3	1.7666666666666666
Wes	ID120	14_12_22	NaN	NaN	NaN	0.43537676373242173	0.12855216455590823	0.02091708208191978	NaN	NaN	NaN	NaN	NaN	NaN	24640	none	6	0	54	821.3333333333334	1.8
Wes	ID120	14_12_22	NaN	NaN	NaN	0.4322573331108399	0.12734902035449225	0.0033434119357720862	NaN	NaN	NaN	NaN	NaN	NaN	24641	none	6	0	55	821.3666666666667	1.8333333333333333
Wes	ID120	14_12_22	NaN	NaN	NaN	0.42605529992187496	0.11130133738354497	0.017204457108931218	NaN	NaN	NaN	NaN	NaN	NaN	24642	none	6	0	56	821.4	1.8666666666666667
Wes	ID120	14_12_22	NaN	NaN	NaN	0.4282053028398438	0.10514434773779313	0.006521582173458369	NaN	NaN	NaN	NaN	NaN	NaN	24643	none	6	0	57	821.4333333333333	1.9
Wes	ID120	14_12_22	NaN	NaN	NaN	0.4320890572324221	0.12246486492041031	0.017750601782903247	NaN	NaN	NaN	NaN	NaN	NaN	24644	none	6	0	58	821.4666666666667	1.9333333333333333
Wes	ID120	14_12_22	NaN	NaN	NaN	0.42787649441748044	0.10724892938891606	0.015788298818062013	NaN	NaN	NaN	NaN	NaN	NaN	24645	none	6	0	59	821.5	1.9666666666666666
Wes	ID120	14_12_22	NaN	NaN	NaN	0.42696731363330076	0.10944067076831065	0.002372833743116465	NaN	NaN	NaN	NaN	NaN	NaN	24646	none	6	0	60	821.5333333333333	2.0
Wes	ID120	14_12_22	NaN	NaN	NaN	0.43038136868847654	0.10375253058178724	0.006634056881073145	NaN	NaN	NaN	NaN	NaN	NaN	24647	none	6	0	61	821.5666666666666	2.033333333333333
Wes	ID120	14_12_22	NaN	NaN	NaN	0.42789538059912124	0.1075914302929688	0.004573542147277785	NaN	NaN	NaN	NaN	NaN	NaN	24648	none	6	0	62	821.6	2.0666666666666664
Wes	ID120	14_12_22	NaN	NaN	NaN	0.4303239546962889	0.11134090393408225	0.004467272627771705	NaN	NaN	NaN	NaN	NaN	NaN	24649	none	6	0	63	821.6333333333333	2.1
Wes	ID120	14_12_22	NaN	NaN	NaN	0.42560561993701174	0.12315099989941425	0.01271774546100662	NaN	NaN	NaN	NaN	NaN	NaN	24650	none	6	0	64	821.6666666666666	2.1333333333333333
Wes	ID120	14_12_22	NaN	NaN	NaN	0.4262405733637695	0.12354685426660161	0.0007482422964339617	NaN	NaN	NaN	NaN	NaN	NaN	24651	none	6	0	65	821.6999999999999	2.1666666666666665
Wes	ID120	14_12_22	0.24560935491650393	0.07859490903466804	NaN	0.4234369196992189	0.09969700636718759	0.02401407334660098	0.33452313730786143	0.08914595770092781	NaN	0.34619753200840403	0.17907523923865584	NaN	24652	none	6	0	66	821.7333333333333	2.2
Wes	ID120	14_12_22	0.24340042711181642	0.0817526786049807	0.003853682745830825	0.42270224723339855	0.09992911753955092	0.0007704668898599511	0.3330513371726075	0.09084089807226581	0.0022447758241136016	0.34521770226197507	0.18022076914510812	0.0011455299064522806	24653	none	6	0	67	821.7666666666667	2.2333333333333334
Wes	ID120	14_12_22	0.24447523970898444	0.0810296211408692	0.0012953895998650022	0.42167408350488267	0.09939086136279318	0.0011605345167006193	0.33307466160693355	0.09021024125183119	0.0006310879925947973	0.3450748003423126	0.17814759438479752	-0.002073174760310603	24654	none	6	0	68	821.8	2.2666666666666666
Wes	ID120	14_12_22	NaN	NaN	NaN	0.4189100908217773	0.10339010475610366	0.004861440452293682	NaN	NaN	NaN	NaN	NaN	NaN	24655	none	6	0	69	821.8333333333334	2.3
Wes	ID120	14_12_22	NaN	NaN	NaN	0.41587980297753924	0.10458814968847663	0.0032585205352923074	NaN	NaN	NaN	NaN	NaN	NaN	24656	none	6	0	70	821.8666666666667	2.3333333333333335
Wes	ID120	14_12_22	NaN	NaN	NaN	0.41646546347021496	0.1010986443376467	0.0035383111516868954	NaN	NaN	NaN	NaN	NaN	NaN	24657	none	6	0	71	821.9	2.3666666666666667
Wes	ID120	14_12_22	NaN	NaN	NaN	0.4148954551904296	0.10202132874169934	0.001821063565084038	NaN	NaN	NaN	NaN	NaN	NaN	24658	none	6	0	72	821.9333333333333	2.4
Wes	ID120	14_12_22	NaN	NaN	NaN	0.41532606013183604	0.09971985864697275	0.0023414066738788593	NaN	NaN	NaN	NaN	NaN	NaN	24659	none	6	0	73	821.9666666666667	2.433333333333333
Wes	ID120	14_12_22	0.2460265506689454	0.0855232103386232	NaN	0.41846362148779304	0.10758019301489274	0.00846340047722539	0.3322450860783692	0.09655170167675797	NaN	0.34598992517109606	0.17384203714109406	NaN	24660	none	6	0	74	822.0	2.466666666666667
Wes	ID120	14_12_22	NaN	NaN	NaN	0.4221904317109375	0.10597562302270513	0.004057555828225053	NaN	NaN	NaN	NaN	NaN	NaN	24661	none	6	0	75	822.0333333333333	2.5
Wes	ID120	14_12_22	NaN	NaN	NaN	0.42137681500585944	0.11247983511792015	0.0065549025257682775	NaN	NaN	NaN	NaN	NaN	NaN	24662	none	6	0	76	822.0666666666666	2.533333333333333
Wes	ID120	14_12_22	NaN	NaN	NaN	0.425072463029297	0.10549638616357426	0.00790103623653839	NaN	NaN	NaN	NaN	NaN	NaN	24663	none	6	0	77	822.1	2.5666666666666664
Wes	ID120	14_12_22	NaN	NaN	NaN	0.4224967655771483	0.11145865927661136	0.006494837799318037	NaN	NaN	NaN	NaN	NaN	NaN	24664	none	6	0	78	822.1333333333333	2.6
Wes	ID120	14_12_22	0.24733838484570314	0.07657918686816423	NaN	0.42574688857568366	0.11086081719677754	0.003304650459281333	0.3365426367106934	0.09372000203247088	NaN	0.3493485152468121	0.1816722994326823	NaN	24665	none	6	0	79	822.1666666666666	2.6333333333333333
Wes	ID120	14_12_22	NaN	NaN	NaN	0.4232238835703124	0.11552542076928729	0.005303214190073721	NaN	NaN	NaN	NaN	NaN	NaN	24666	none	6	0	80	822.1999999999999	2.6666666666666665
Wes	ID120	14_12_22	0.2519020417773439	0.08280105054785158	NaN	0.4257023171870118	0.11292441583374035	0.003592751016578419	0.33880217948217783	0.09786273319079597	NaN	0.3526528482366855	0.17639147617904757	NaN	24667	none	6	0	81	822.2333333333333	2.7
Wes	ID120	14_12_22	NaN	NaN	NaN	0.4185238684072268	0.112581631636963	0.007186628409035584	NaN	NaN	NaN	NaN	NaN	NaN	24668	none	6	0	82	822.2666666666667	2.7333333333333334
Wes	ID120	14_12_22	NaN	NaN	NaN	0.42025176516552754	0.10795121205322289	0.004942308441288363	NaN	NaN	NaN	NaN	NaN	NaN	24669	none	6	0	83	822.3	2.7666666666666666
Wes	ID120	14_12_22	NaN	NaN	NaN	0.41740127377050773	0.10955927598901383	0.003272792510177417	NaN	NaN	NaN	NaN	NaN	NaN	24670	none	6	0	84	822.3333333333334	2.8
Wes	ID120	14_12_22	NaN	NaN	NaN	0.4174766296352541	0.11099264274462906	0.0014353462169297698	NaN	NaN	NaN	NaN	NaN	NaN	24671	none	6	0	85	822.3666666666667	2.8333333333333335
Wes	ID120	14_12_22	NaN	NaN	NaN	0.4211307280590819	0.11763066343676765	0.007577318391111787	NaN	NaN	NaN	NaN	NaN	NaN	24672	none	6	0	86	822.4	2.8666666666666667
Wes	ID120	14_12_22	0.25403599144091804	0.08222851595141623	NaN	0.4189903570937499	0.11505496598461917	0.0033489409123244533	0.33651317426733396	0.0986417409680177	NaN	0.35067265293529604	0.1681889371204614	NaN	24673	none	6	0	87	822.4333333333333	2.9
Wes	ID120	14_12_22	NaN	NaN	NaN	0.4277762087929686	0.12275854504492201	0.011684875712603933	NaN	NaN	NaN	NaN	NaN	NaN	24674	none	6	0	88	822.4666666666667	2.933333333333333
Wes	ID120	14_12_22	NaN	NaN	NaN	0.4278662958793944	0.12449248538134783	0.0017362790021840308	NaN	NaN	NaN	NaN	NaN	NaN	24675	none	6	0	89	822.5	2.966666666666667
Wes	ID120	14_12_22	NaN	NaN	NaN	0.4245177758745118	0.10321909038134769	0.021535317992756223	NaN	NaN	NaN	NaN	NaN	NaN	24676	none	6	0	90	822.5333333333333	3.0
Wes	ID120	14_12_22	NaN	NaN	NaN	0.4256690775073244	0.10343014346118173	0.0011704865878020396	NaN	NaN	NaN	NaN	NaN	NaN	24677	none	6	0	91	822.5666666666666	3.033333333333333
Wes	ID120	14_12_22	0.2391808764096679	0.06381779393359377	NaN	0.42649157071777366	0.10249489974633796	0.001245462118006761	0.3328362235637208	0.08315634683996587	NaN	0.3430669464345521	0.19126216227010207	NaN	24678	none	6	0	92	822.6	3.0666666666666664
Wes	ID120	14_12_22	NaN	NaN	NaN	0.4263808976933594	0.10109005112500014	0.0014092012514924175	NaN	NaN	NaN	NaN	NaN	NaN	24679	none	6	0	93	822.6333333333333	3.1
Wes	ID120	14_12_22	NaN	NaN	NaN	0.4263686216752929	0.10266685843017598	0.0015768550910833475	NaN	NaN	NaN	NaN	NaN	NaN	24680	none	6	0	94	822.6666666666666	3.1333333333333333
Wes	ID120	14_12_22	NaN	NaN	NaN	0.4261268785502932	0.11350648795190432	0.010842324838650117	NaN	NaN	NaN	NaN	NaN	NaN	24681	none	6	0	95	822.6999999999999	3.1666666666666665
Wes	ID120	14_12_22	0.23146020535498057	0.08221775082788096	NaN	0.42717619480224633	0.1114280636623537	0.002328285232527801	0.32931820007861345	0.09682290724511733	NaN	0.3432566856893166	0.19788378129904938	NaN	24682	none	6	0	96	822.7333333333333	3.2
Wes	ID120	14_12_22	0.2387914433442384	0.06969422935107428	0.01451156919961365	0.4269433281826174	0.10993529986547856	0.001510817863211337	0.3328673857634279	0.08981476460827642	0.007855621060336297	0.34477150179012594	0.1924070568466237	-0.005476724452425669	24683	none	6	0	97	822.7666666666667	3.2333333333333334
Wes	ID120	14_12_22	0.23863279941845716	0.07026260898754888	0.0005901044876513705	0.42654671836816394	0.11155072941210942	0.0016634037288189411	0.33258975889331055	0.09090666919982915	0.0011266464911697377	0.3447897478547145	0.19239633526455222	-0.00001072158207149343	24684	none	6	0	98	822.8	3.2666666666666666
Wes	ID120	14_12_22	NaN	NaN	NaN	0.42460521889550784	0.10998695357226573	0.0024929530841158467	NaN	NaN	NaN	NaN	NaN	NaN	24685	none	6	0	99	822.8333333333334	3.3
Wes	ID120	14_12_22	NaN	NaN	NaN	0.4274311582543946	0.11062171813720711	0.0028963527604576236	NaN	NaN	NaN	NaN	NaN	NaN	24686	none	6	0	100	822.8666666666667	3.3333333333333335
Wes	ID120	14_12_22	NaN	NaN	NaN	0.4256192179877931	0.10944548674462906	0.0021602425369892917	NaN	NaN	NaN	NaN	NaN	NaN	24687	none	6	0	101	822.9	3.3666666666666667
Wes	ID120	14_12_22	NaN	NaN	NaN	0.4137097807070311	0.10967127104614272	0.011911577347069262	NaN	NaN	NaN	NaN	NaN	NaN	24688	none	6	0	102	822.9333333333333	3.4
Wes	ID120	14_12_22	NaN	NaN	NaN	0.4125193846782229	0.1136274539453126	0.004131395144147625	NaN	NaN	NaN	NaN	NaN	NaN	24689	none	6	0	103	822.9666666666667	3.433333333333333
Wes	ID120	14_12_22	NaN	NaN	NaN	0.41366766452197257	0.12614124903857427	0.012566368378959039	NaN	NaN	NaN	NaN	NaN	NaN	24690	none	6	0	104	823.0	3.466666666666667
Wes	ID120	14_12_22	NaN	NaN	NaN	0.4137660615283203	0.12825414060961937	0.002115181496196402	NaN	NaN	NaN	NaN	NaN	NaN	24691	none	6	0	105	823.0333333333333	3.5
Wes	ID120	14_12_22	NaN	NaN	NaN	0.4121463825908205	0.12100826816137711	0.007424690390634269	NaN	NaN	NaN	NaN	NaN	NaN	24692	none	6	0	106	823.0666666666666	3.533333333333333
Wes	ID120	14_12_22	NaN	NaN	NaN	0.41528281077587903	0.11517187144897467	0.006625760963434436	NaN	NaN	NaN	NaN	NaN	NaN	24693	none	6	0	107	823.1	3.5666666666666664
Wes	ID120	14_12_22	NaN	NaN	NaN	0.41362195996240225	0.11140048983715833	0.004120891249059222	NaN	NaN	NaN	NaN	NaN	NaN	24694	none	6	0	108	823.1333333333333	3.6
Wes	ID120	14_12_22	NaN	NaN	NaN	0.41269275982568376	0.1130737110996094	0.001913918046102285	NaN	NaN	NaN	NaN	NaN	NaN	24695	none	6	0	109	823.1666666666666	3.6333333333333333
Wes	ID120	14_12_22	NaN	NaN	NaN	0.4124734912568362	0.1180090480859377	0.004940205448552182	NaN	NaN	NaN	NaN	NaN	NaN	24696	none	6	0	110	823.1999999999999	3.6666666666666665
Wes	ID120	14_12_22	NaN	NaN	NaN	0.41203816477001953	0.1043007964348146	0.013715162138328641	NaN	NaN	NaN	NaN	NaN	NaN	24697	none	6	0	111	823.2333333333333	3.6999999999999997
Wes	ID120	14_12_22	NaN	NaN	NaN	0.40946171187060565	0.12134982475634781	0.017242606422792923	NaN	NaN	NaN	NaN	NaN	NaN	24698	none	6	0	112	823.2666666666667	3.7333333333333334
Wes	ID120	14_12_22	NaN	NaN	NaN	0.41216054722705064	0.11905043214160171	0.0035455491363040625	NaN	NaN	NaN	NaN	NaN	NaN	24699	none	6	0	113	823.3	3.7666666666666666
Wes	ID120	14_12_22	0.21968013841845702	0.07342009526513693	NaN	0.41333016845605486	0.10385848206079107	0.015236907858131187	0.31650515343725594	0.088639288662964	NaN	0.3286828800637739	0.19602762439075874	NaN	24700	none	6	0	114	823.3333333333334	3.8
Wes	ID120	14_12_22	NaN	NaN	NaN	0.41215280389257836	0.10214153928784198	0.0020818452874583004	NaN	NaN	NaN	NaN	NaN	NaN	24701	none	6	0	115	823.3666666666667	3.8333333333333335
Wes	ID120	14_12_22	0.2243263279638672	0.06604305828540058	NaN	0.41304593142236334	0.09909840884008791	0.0031714854101048085	0.31868612969311527	0.08257073356274425	NaN	0.3292093183673068	0.19159265364263134	NaN	24702	none	6	0	116	823.4	3.8666666666666667
Wes	ID120	14_12_22	0.2243954513886719	0.07549379800927758	0.009450992507473669	0.41437835153710956	0.10092158638476567	0.0022581673369344276	0.3193869014628907	0.08820769219702163	0.005680350668565147	0.33134361286856095	0.1916770063687344	0.00008435272610304856	24703	none	6	0	117	823.4333333333333	3.9
Wes	ID120	14_12_22	0.22140029184228527	0.07231525363916025	0.0043673933897824604	0.4125979511938478	0.10706195619067405	0.006393275118090717	0.31699912151806653	0.08968860491491715	0.002809732290259937	0.32944269440193996	0.19432930370821463	0.0026522973394802474	24704	none	6	0	118	823.4666666666667	3.933333333333333
Wes	ID120	14_12_22	NaN	NaN	NaN	0.4101960066127932	0.109845307209961	0.0036764630648251015	NaN	NaN	NaN	NaN	NaN	NaN	24705	none	6	0	119	823.5	3.966666666666667
Wes	ID120	14_12_22	NaN	NaN	NaN	0.40995407462597666	0.1108622336604006	0.00104530880214829	NaN	NaN	NaN	NaN	NaN	NaN	24706	none	6	0	120	823.5333333333333	4.0
Wes	ID120	14_12_22	NaN	NaN	NaN	0.4099999680473634	0.1073407162316895	0.003521816464105219	NaN	NaN	NaN	NaN	NaN	NaN	24707	none	6	0	121	823.5666666666666	4.033333333333333
Wes	ID120	14_12_22	NaN	NaN	NaN	0.4120897240458985	0.10826547811572285	0.0022852274888015833	NaN	NaN	NaN	NaN	NaN	NaN	24708	none	6	0	122	823.6	4.066666666666666
Wes	ID120	14_12_22	NaN	NaN	NaN	0.4114543928955079	0.11476468537280282	0.006530186876432992	NaN	NaN	NaN	NaN	NaN	NaN	24709	none	6	0	123	823.6333333333333	4.1
Wes	ID120	14_12_22	NaN	NaN	NaN	0.41062264545605465	0.10650726903588881	0.008299200465356375	NaN	NaN	NaN	NaN	NaN	NaN	24710	none	6	0	124	823.6666666666666	4.133333333333333
Wes	ID120	14_12_22	NaN	NaN	NaN	0.4116102038940428	0.11312536480639657	0.006691372302902766	NaN	NaN	NaN	NaN	NaN	NaN	24711	none	6	0	125	823.6999999999999	4.166666666666667
Wes	ID120	14_12_22	NaN	NaN	NaN	0.4082027590024413	0.10993312795458987	0.004669160182231261	NaN	NaN	NaN	NaN	NaN	NaN	24712	none	6	0	126	823.7333333333333	4.2
Wes	ID120	14_12_22	NaN	NaN	NaN	0.40924282102539045	0.11203289362939461	0.0023432338553096444	NaN	NaN	NaN	NaN	NaN	NaN	24713	none	6	0	127	823.7666666666667	4.233333333333333
Wes	ID120	14_12_22	NaN	NaN	NaN	0.4088565986108399	0.11219304844970712	0.0004181116118581142	NaN	NaN	NaN	NaN	NaN	NaN	24714	none	6	0	128	823.8	4.266666666666667
Wes	ID120	14_12_22	NaN	NaN	NaN	0.4108787420791018	0.11484202428662127	0.00333258716176926	NaN	NaN	NaN	NaN	NaN	NaN	24715	none	6	0	129	823.8333333333334	4.3
Wes	ID120	14_12_22	NaN	NaN	NaN	0.4114634582626955	0.11895817314428725	0.004157472120630674	NaN	NaN	NaN	NaN	NaN	NaN	24716	none	6	0	130	823.8666666666667	4.333333333333333
Wes	ID120	14_12_22	NaN	NaN	NaN	0.41529829744482405	0.11176338781738293	0.008152970468058018	NaN	NaN	NaN	NaN	NaN	NaN	24717	none	6	0	131	823.9	4.366666666666666
Wes	ID120	14_12_22	NaN	NaN	NaN	0.41544636510888666	0.11186688409277368	0.0001806530159192362	NaN	NaN	NaN	NaN	NaN	NaN	24718	none	6	0	132	823.9333333333333	4.4
Wes	ID120	14_12_22	NaN	NaN	NaN	0.4138801340654299	0.11506676984814468	0.0035626322472174865	NaN	NaN	NaN	NaN	NaN	NaN	24719	none	6	0	133	823.9666666666667	4.433333333333334
Wes	ID120	14_12_22	NaN	NaN	NaN	0.4156586457905276	0.11335181012426765	0.0024706660662320045	NaN	NaN	NaN	NaN	NaN	NaN	24720	none	6	0	134	824.0	4.466666666666667
Wes	ID120	14_12_22	0.222263012619629	0.08089269632397467	NaN	0.41323668185693374	0.1224454121533205	0.009410606099419072	0.31774984723828137	0.10166905423864758	NaN	0.33361888736960355	0.19544198764532109	NaN	24721	none	6	0	135	824.0333333333333	4.5
Wes	ID120	14_12_22	NaN	NaN	NaN	0.40977692224218765	0.1307458889843751	0.008992655459579361	NaN	NaN	NaN	NaN	NaN	NaN	24722	none	6	0	136	824.0666666666666	4.533333333333333
Wes	ID120	14_12_22	0.22133494565380873	0.0775166969248049	NaN	0.41037901371289087	0.11557896309423832	0.015178871996824909	0.3158569796833498	0.0965478300095216	NaN	0.3302833860402844	0.19283774468262085	NaN	24723	none	6	0	137	824.1	4.566666666666666
Wes	ID120	14_12_22	NaN	NaN	NaN	0.4170592450209962	0.11944808069604496	0.0077198161471890596	NaN	NaN	NaN	NaN	NaN	NaN	24724	none	6	0	138	824.1333333333333	4.6
Wes	ID120	14_12_22	NaN	NaN	NaN	0.41655347307666024	0.11198171207714847	0.007483479512427337	NaN	NaN	NaN	NaN	NaN	NaN	24725	none	6	0	139	824.1666666666666	4.633333333333333
Wes	ID120	14_12_22	NaN	NaN	NaN	0.4110050906342775	0.11031377894555683	0.0057936645276027475	NaN	NaN	NaN	NaN	NaN	NaN	24726	none	6	0	140	824.1999999999999	4.666666666666667
Wes	ID120	14_12_22	NaN	NaN	NaN	0.41623373002148445	0.10180168244921894	0.009989717543775686	NaN	NaN	NaN	NaN	NaN	NaN	24727	none	6	0	141	824.2333333333333	4.7
Wes	ID120	14_12_22	NaN	NaN	NaN	0.41475248679541	0.10593303468310555	0.004388866912453754	NaN	NaN	NaN	NaN	NaN	NaN	24728	none	6	0	142	824.2666666666667	4.733333333333333
Wes	ID120	14_12_22	NaN	NaN	NaN	0.41393754805761707	0.08409116561572283	0.02185706680922776	NaN	NaN	NaN	NaN	NaN	NaN	24729	none	6	0	143	824.3	4.766666666666667
Wes	ID120	14_12_22	NaN	NaN	NaN	0.41418004662988284	0.08275109659741231	0.0013618335182343894	NaN	NaN	NaN	NaN	NaN	NaN	24730	none	6	0	144	824.3333333333334	4.8
Wes	ID120	14_12_22	NaN	NaN	NaN	0.4150701523706053	0.08055774989257825	0.00236707794490877	NaN	NaN	NaN	NaN	NaN	NaN	24731	none	6	0	145	824.3666666666667	4.833333333333333
Wes	ID120	14_12_22	NaN	NaN	NaN	0.41205232940625014	0.08770616964355482	0.007759327314937896	NaN	NaN	NaN	NaN	NaN	NaN	24732	none	6	0	146	824.4	4.866666666666666
Wes	ID120	14_12_22	NaN	NaN	NaN	0.4165840686909179	0.10010636435424813	0.013202328953912167	NaN	NaN	NaN	NaN	NaN	NaN	24733	none	6	0	147	824.4333333333333	4.9
Wes	ID120	14_12_22	NaN	NaN	NaN	0.4156197402563475	0.09945752958398457	0.0011622890728316929	NaN	NaN	NaN	NaN	NaN	NaN	24734	none	6	0	148	824.4666666666667	4.933333333333334
Wes	ID120	14_12_22	NaN	NaN	NaN	0.4107421949858401	0.09863371434082047	0.004946627075161312	NaN	NaN	NaN	NaN	NaN	NaN	24735	none	6	0	149	824.5	4.966666666666667
Wes	ID120	14_12_22	NaN	NaN	NaN	0.42476518485400416	0.12101091222680682	0.026408014504525415	NaN	NaN	NaN	NaN	NaN	NaN	24736	none	6	0	150	824.5333333333333	5.0
Wes	ID120	14_12_22	NaN	NaN	NaN	0.4227915788725587	0.11760450607519535	0.0039368418103517735	NaN	NaN	NaN	NaN	NaN	NaN	24737	none	6	0	151	824.5666666666666	5.033333333333333
Wes	ID120	14_12_22	NaN	NaN	NaN	0.4244682940786133	0.09762963049389661	0.020045124803068182	NaN	NaN	NaN	NaN	NaN	NaN	24738	none	6	0	152	824.6	5.066666666666666
Wes	ID120	14_12_22	NaN	NaN	NaN	0.4251374314941405	0.0968603018847658	0.0010196133530341726	NaN	NaN	NaN	NaN	NaN	NaN	24739	none	6	0	153	824.6333333333333	5.1
Wes	ID120	14_12_22	NaN	NaN	NaN	0.424337035116211	0.0940140598806154	0.0029566413221750044	NaN	NaN	NaN	NaN	NaN	NaN	24740	none	6	0	154	824.6666666666666	5.133333333333333
Wes	ID120	14_12_22	NaN	NaN	NaN	0.42472741249072254	0.09725587295922855	0.0032652329979953668	NaN	NaN	NaN	NaN	NaN	NaN	24741	none	6	0	155	824.6999999999999	5.166666666666667
Wes	ID120	14_12_22	NaN	NaN	NaN	0.42108181284863266	0.1025433428022462	0.006422439886151283	NaN	NaN	NaN	NaN	NaN	NaN	24742	none	6	0	156	824.7333333333333	5.2
Wes	ID120	14_12_22	NaN	NaN	NaN	0.42548588154541034	0.09581580160913106	0.008040872564031722	NaN	NaN	NaN	NaN	NaN	NaN	24743	none	6	0	157	824.7666666666667	5.233333333333333
Wes	ID120	14_12_22	NaN	NaN	NaN	0.4207120214121096	0.10127579672143572	0.007252674485919575	NaN	NaN	NaN	NaN	NaN	NaN	24744	none	6	0	158	824.8	5.266666666666667
Wes	ID120	14_12_22	NaN	NaN	NaN	0.42024232207470713	0.09890019836376962	0.002421587294421201	NaN	NaN	NaN	NaN	NaN	NaN	24745	none	6	0	159	824.8333333333334	5.3
Wes	ID120	14_12_22	NaN	NaN	NaN	0.4231113219277345	0.09809932983129888	0.0029786826892055527	NaN	NaN	NaN	NaN	NaN	NaN	24746	none	6	0	160	824.8666666666667	5.333333333333333
Wes	ID120	14_12_22	NaN	NaN	NaN	0.4234818688115236	0.09497376120068379	0.00314745679204193	NaN	NaN	NaN	NaN	NaN	NaN	24747	none	6	0	161	824.9	5.366666666666666
Wes	ID120	14_12_22	NaN	NaN	NaN	0.4169174097968751	0.09710941062060563	0.006903123973956486	NaN	NaN	NaN	NaN	NaN	NaN	24748	none	6	0	162	824.9333333333333	5.4
Wes	ID120	14_12_22	NaN	NaN	NaN	0.41078034507275407	0.06834924992553715	0.029407658979153924	NaN	NaN	NaN	NaN	NaN	NaN	24749	none	6	0	163	824.9666666666667	5.433333333333334
Wes	ID120	14_12_22	NaN	NaN	NaN	0.41936902503564455	0.14633444887963876	0.07845671851037213	NaN	NaN	NaN	NaN	NaN	NaN	24750	none	6	0	164	825.0	5.466666666666667
Wes	ID120	14_12_22	NaN	NaN	NaN	0.4165568725893556	0.1479831181059572	0.0032598023864919314	NaN	NaN	NaN	NaN	NaN	NaN	24751	none	6	0	165	825.0333333333333	5.5
Wes	ID120	14_12_22	NaN	NaN	NaN	0.41799845483398435	0.13947923709863286	0.008625204435534313	NaN	NaN	NaN	NaN	NaN	NaN	24752	none	6	0	166	825.0666666666666	5.533333333333333
Wes	ID120	14_12_22	NaN	NaN	NaN	0.41504484488720705	0.1467314364177248	0.007830594273842776	NaN	NaN	NaN	NaN	NaN	NaN	24753	none	6	0	167	825.1	5.566666666666666
Wes	ID120	14_12_22	NaN	NaN	NaN	0.41522577450732423	0.15243789620043957	0.005709327349099625	NaN	NaN	NaN	NaN	NaN	NaN	24754	none	6	0	168	825.1333333333333	5.6
Wes	ID120	14_12_22	NaN	NaN	NaN	0.41475361996630844	0.14262340861816414	0.00982583820410455	NaN	NaN	NaN	NaN	NaN	NaN	24755	none	6	0	169	825.1666666666666	5.633333333333333
Wes	ID120	14_12_22	NaN	NaN	NaN	0.411948644269043	0.14812051507739277	0.006171391098151449	NaN	NaN	NaN	NaN	NaN	NaN	24756	none	6	0	170	825.1999999999999	5.666666666666667
Wes	ID120	14_12_22	NaN	NaN	NaN	0.4061020490185545	0.12718471057421898	0.021736848580650923	NaN	NaN	NaN	NaN	NaN	NaN	24757	none	6	0	171	825.2333333333333	5.7
Wes	ID120	14_12_22	NaN	NaN	NaN	0.4062793902641604	0.1297521925373537	0.0025735993371958973	NaN	NaN	NaN	NaN	NaN	NaN	24758	none	6	0	172	825.2666666666667	5.733333333333333
Wes	ID120	14_12_22	NaN	NaN	NaN	0.4086847343579103	0.12241311678271494	0.0077231931959303125	NaN	NaN	NaN	NaN	NaN	NaN	24759	none	6	0	173	825.3	5.766666666666667
Wes	ID120	14_12_22	NaN	NaN	NaN	0.41369788241259786	0.12636533358374047	0.0063837035536219965	NaN	NaN	NaN	NaN	NaN	NaN	24760	none	6	0	174	825.3333333333334	5.8
Wes	ID120	14_12_22	NaN	NaN	NaN	0.41373131095410165	0.12089787842968769	0.0054675573457409095	NaN	NaN	NaN	NaN	NaN	NaN	24761	none	6	0	175	825.3666666666667	5.833333333333333
Wes	ID120	14_12_22	NaN	NaN	NaN	0.4080188075932616	0.12092507453125023	0.005712568098110445	NaN	NaN	NaN	NaN	NaN	NaN	24762	none	6	0	176	825.4	5.866666666666666
Wes	ID120	14_12_22	NaN	NaN	NaN	0.4084412914765625	0.12096086384545912	0.00042399705973102705	NaN	NaN	NaN	NaN	NaN	NaN	24763	none	6	0	177	825.4333333333333	5.9
Wes	ID120	14_12_22	NaN	NaN	NaN	0.41365444419482444	0.11865504992895515	0.005700327980166171	NaN	NaN	NaN	NaN	NaN	NaN	24764	none	6	0	178	825.4666666666667	5.933333333333334
Wes	ID120	14_12_22	NaN	NaN	NaN	0.41216281356884754	0.12189053613671885	0.0035627704002617693	NaN	NaN	NaN	NaN	NaN	NaN	24765	none	6	0	179	825.5	5.966666666666667
Wes	ID120	14_12_22	NaN	NaN	NaN	0.40928512607226586	0.1250009958220215	0.004237457348679236	NaN	NaN	NaN	NaN	NaN	NaN	24766	none	6	0	180	825.5333333333333	6.0
Wes	ID120	14_12_22	NaN	NaN	NaN	0.4106881805063478	0.1466243517678223	0.021668827474134244	NaN	NaN	NaN	NaN	NaN	NaN	24767	none	6	0	181	825.5666666666666	6.033333333333333
Wes	ID120	14_12_22	NaN	NaN	NaN	0.41079979783984366	0.1478587525998536	0.001239436905718195	NaN	NaN	NaN	NaN	NaN	NaN	24768	none	6	0	182	825.6	6.066666666666666
Wes	ID120	14_12_22	NaN	NaN	NaN	0.41053010316601557	0.14675938796655297	0.0011319619313578792	NaN	NaN	NaN	NaN	NaN	NaN	24769	none	6	0	183	825.6333333333333	6.1
Wes	ID120	14_12_22	NaN	NaN	NaN	0.4124532830424805	0.13753282721875015	0.00942486307964924	NaN	NaN	NaN	NaN	NaN	NaN	24770	none	6	0	184	825.6666666666666	6.133333333333333
Wes	ID120	14_12_22	NaN	NaN	NaN	0.4101941179946291	0.12416547114624032	0.013556918347570689	NaN	NaN	NaN	NaN	NaN	NaN	24771	none	6	0	185	825.6999999999999	6.166666666666667
Wes	ID120	14_12_22	NaN	NaN	NaN	0.4130665173603514	0.10844045858862317	0.015985202471455247	NaN	NaN	NaN	NaN	NaN	NaN	24772	none	6	0	186	825.7333333333333	6.2
Wes	ID120	14_12_22	NaN	NaN	NaN	0.4127607500795898	0.10786981261035167	0.0006474028595100397	NaN	NaN	NaN	NaN	NaN	NaN	24773	none	6	0	187	825.7666666666667	6.233333333333333
Wes	ID120	14_12_22	NaN	NaN	NaN	0.4131626480249022	0.10322135672314459	0.004665797262393269	NaN	NaN	NaN	NaN	NaN	NaN	24774	none	6	0	188	825.8	6.266666666666667
Wes	ID120	14_12_22	NaN	NaN	NaN	0.41197357402880885	0.10196939174218755	0.0017266479901034176	NaN	NaN	NaN	NaN	NaN	NaN	24775	none	6	0	189	825.8333333333334	6.3
Wes	ID120	14_12_22	NaN	NaN	NaN	0.4093006127412109	0.10742419315454121	0.006074502489357702	NaN	NaN	NaN	NaN	NaN	NaN	24776	none	6	0	190	825.8666666666667	6.333333333333333
Wes	ID120	14_12_22	NaN	NaN	NaN	0.41010648611181666	0.10830070084448251	0.0011906710796763945	NaN	NaN	NaN	NaN	NaN	NaN	24777	none	6	0	191	825.9	6.366666666666666
Wes	ID120	14_12_22	NaN	NaN	NaN	0.4088135381166993	0.10370304878588876	0.0047759940295156724	NaN	NaN	NaN	NaN	NaN	NaN	24778	none	6	0	192	825.9333333333333	6.4
Wes	ID120	14_12_22	NaN	NaN	NaN	0.4101453916459963	0.1158457304099123	0.012215504526866662	NaN	NaN	NaN	NaN	NaN	NaN	24779	none	6	0	193	825.9666666666667	6.433333333333334
Wes	ID120	14_12_22	NaN	NaN	NaN	0.41097109550732447	0.11426448485205087	0.0017838509973842518	NaN	NaN	NaN	NaN	NaN	NaN	24780	none	6	0	194	826.0	6.466666666666667
Wes	ID120	14_12_22	NaN	NaN	NaN	0.41016899937304685	0.11919018988574237	0.004990583962579614	NaN	NaN	NaN	NaN	NaN	NaN	24781	none	6	0	195	826.0333333333333	6.5
Wes	ID120	14_12_22	NaN	NaN	NaN	0.4096756923085938	0.11840018090771487	0.0009313785724415956	NaN	NaN	NaN	NaN	NaN	NaN	24782	none	6	0	196	826.0666666666666	6.533333333333333
Wes	ID120	14_12_22	NaN	NaN	NaN	0.40594000558007814	0.11682488449707051	0.004054246429978939	NaN	NaN	NaN	NaN	NaN	NaN	24783	none	6	0	197	826.1	6.566666666666666
Wes	ID120	14_12_22	NaN	NaN	NaN	0.4210963552084961	0.08957731808959979	0.031179236828190196	NaN	NaN	NaN	NaN	NaN	NaN	24784	none	6	0	198	826.1333333333333	6.6
Wes	ID120	14_12_22	NaN	NaN	NaN	0.41767890064062496	0.09426930662548849	0.0058046319559791415	NaN	NaN	NaN	NaN	NaN	NaN	24785	none	6	0	199	826.1666666666666	6.633333333333333
Wes	ID120	14_12_22	NaN	NaN	NaN	0.416180093265625	0.0940908322089844	0.0015093961258399885	NaN	NaN	NaN	NaN	NaN	NaN	24786	none	6	0	200	826.1999999999999	6.666666666666667
Wes	ID120	14_12_22	NaN	NaN	NaN	0.4148739249433595	0.08226846022558609	0.011894307672156922	NaN	NaN	NaN	NaN	NaN	NaN	24787	none	6	0	201	826.2333333333333	6.7
Wes	ID120	14_12_22	NaN	NaN	NaN	0.41605941056494156	0.061044641452392634	0.02125690145520595	NaN	NaN	NaN	NaN	NaN	NaN	24788	none	6	0	202	826.2666666666667	6.733333333333333
Wes	ID120	14_12_22	NaN	NaN	NaN	0.4161532748876955	0.059793904073242254	0.0012542545605617765	NaN	NaN	NaN	NaN	NaN	NaN	24789	none	6	0	203	826.3	6.766666666666667
Wes	ID120	14_12_22	NaN	NaN	NaN	0.41929971274902367	0.06234136668383794	0.004048411659846664	NaN	NaN	NaN	NaN	NaN	NaN	24790	none	6	0	204	826.3333333333334	6.8
Wes	ID120	14_12_22	NaN	NaN	NaN	0.41978452103173836	0.07587208822753921	0.013539404143616164	NaN	NaN	NaN	NaN	NaN	NaN	24791	none	6	0	205	826.3666666666667	6.833333333333333
Wes	ID120	14_12_22	NaN	NaN	NaN	0.41586412744677737	0.09717437908544935	0.02166003420255852	NaN	NaN	NaN	NaN	NaN	NaN	24792	none	6	0	206	826.4	6.866666666666666
Wes	ID120	14_12_22	NaN	NaN	NaN	0.41862472061718736	0.09724095287573253	0.0027613957923606296	NaN	NaN	NaN	NaN	NaN	NaN	24793	none	6	0	207	826.4333333333333	6.8999999999999995
Wes	ID120	14_12_22	NaN	NaN	NaN	0.4172807799316407	0.08612360205297875	0.011198288524701075	NaN	NaN	NaN	NaN	NaN	NaN	24794	none	6	0	208	826.4666666666667	6.933333333333334
Wes	ID120	14_12_22	NaN	NaN	NaN	0.4157551541787108	0.09594753272607437	0.009941687372261906	NaN	NaN	NaN	NaN	NaN	NaN	24795	none	6	0	209	826.5	6.966666666666667
Wes	ID120	14_12_22	NaN	NaN	NaN	0.4184462462006835	0.10178326842211938	0.006426335455360159	NaN	NaN	NaN	NaN	NaN	NaN	24796	none	6	0	210	826.5333333333333	7.0
Wes	ID120	14_12_22	NaN	NaN	NaN	0.4188092386118163	0.10800012726367192	0.006227447097031818	NaN	NaN	NaN	NaN	NaN	NaN	24797	none	6	0	211	826.5666666666666	7.033333333333333
Wes	ID120	14_12_22	NaN	NaN	NaN	0.4194494801694335	0.10158052526220707	0.006451449380512232	NaN	NaN	NaN	NaN	NaN	NaN	24798	none	6	0	212	826.6	7.066666666666666
Wes	ID120	14_12_22	NaN	NaN	NaN	0.41728927871337906	0.10815943220581059	0.006924484594779196	NaN	NaN	NaN	NaN	NaN	NaN	24799	none	6	0	213	826.6333333333333	7.1
Wes	ID120	14_12_22	NaN	NaN	NaN	0.4191357806923828	0.10874603700756857	0.0019374402576363865	NaN	NaN	NaN	NaN	NaN	NaN	24800	none	6	0	214	826.6666666666666	7.133333333333333
Wes	ID120	14_12_22	NaN	NaN	NaN	0.41671683854785146	0.1039687773615725	0.005354763377017907	NaN	NaN	NaN	NaN	NaN	NaN	24801	none	6	0	215	826.6999999999999	7.166666666666667
Wes	ID120	14_12_22	NaN	NaN	NaN	0.41900338855908204	0.10072186501391611	0.003971240454470376	NaN	NaN	NaN	NaN	NaN	NaN	24802	none	6	0	216	826.7333333333333	7.2
Wes	ID120	14_12_22	NaN	NaN	NaN	0.4174917385805663	0.10680595399853532	0.006269068864696841	NaN	NaN	NaN	NaN	NaN	NaN	24803	none	6	0	217	826.7666666666667	7.233333333333333
Wes	ID120	14_12_22	NaN	NaN	NaN	0.4176246972993163	0.10909023766796899	0.0022881498865531076	NaN	NaN	NaN	NaN	NaN	NaN	24804	none	6	0	218	826.8	7.266666666666667
Wes	ID120	14_12_22	NaN	NaN	NaN	0.4174216708466798	0.11089415130737312	0.0018153027733406927	NaN	NaN	NaN	NaN	NaN	NaN	24805	none	6	0	219	826.8333333333334	7.3
Wes	ID120	14_12_22	NaN	NaN	NaN	0.416547807222168	0.10758482012939474	0.003422763573457081	NaN	NaN	NaN	NaN	NaN	NaN	24806	none	6	0	220	826.8666666666667	7.333333333333333
Wes	ID120	14_12_22	NaN	NaN	NaN	0.4158922678574217	0.09959162147363299	0.00802003470124684	NaN	NaN	NaN	NaN	NaN	NaN	24807	none	6	0	221	826.9	7.366666666666666
Wes	ID120	14_12_22	NaN	NaN	NaN	0.4205686752934572	0.08328755858691417	0.016961463767077706	NaN	NaN	NaN	NaN	NaN	NaN	24808	none	6	0	222	826.9333333333333	7.3999999999999995
Wes	ID120	14_12_22	NaN	NaN	NaN	0.4196976445961915	0.08892980535205086	0.005709084255314037	NaN	NaN	NaN	NaN	NaN	NaN	24809	none	6	0	223	826.9666666666667	7.433333333333334
Wes	ID120	14_12_22	NaN	NaN	NaN	0.41432547022851574	0.09237766667236347	0.006383416414493145	NaN	NaN	NaN	NaN	NaN	NaN	24810	none	6	0	224	827.0	7.466666666666667
Wes	ID120	14_12_22	NaN	NaN	NaN	0.41963871970947264	0.0842574584450686	0.009704040483299524	NaN	NaN	NaN	NaN	NaN	NaN	24811	none	6	0	225	827.0333333333333	7.5
Wes	ID120	14_12_22	NaN	NaN	NaN	0.4110103787651369	0.08029579855322289	0.009494367622456982	NaN	NaN	NaN	NaN	NaN	NaN	24812	none	6	0	226	827.0666666666666	7.533333333333333
Wes	ID120	14_12_22	NaN	NaN	NaN	0.41846815417138683	0.08514813077124028	0.008897389615166677	NaN	NaN	NaN	NaN	NaN	NaN	24813	none	6	0	227	827.1	7.566666666666666
Wes	ID120	14_12_22	0.22445607603173823	0.07225529001245135	NaN	0.4085725504389648	0.09378685911547868	0.013135851728558487	0.3165143132353515	0.08302107456396501	NaN	0.3272213460405688	0.18537120762455359	NaN	24814	none	6	0	228	827.1333333333333	7.6
Wes	ID120	14_12_22	0.20907120360546871	0.06068174347216804	0.019252046101458715	0.4085581969409182	0.09500870063671885	0.0012219258266902495	0.30881470027319347	0.07784522205444344	0.00927757990897157	0.3184751131588274	0.2024188738685071	0.017047666243953513	24815	none	6	0	229	827.1666666666666	7.633333333333333
Wes	ID120	14_12_22	0.2061670754545899	0.06838248960522475	0.008230154999908246	0.40892175593750024	0.08882602578393572	0.006193354783898022	0.30754441569604507	0.07860425769458024	0.0014797830955714261	0.31743061754269664	0.20378272406957693	0.0013638502010698272	24816	none	6	0	230	827.1999999999999	7.666666666666667
Wes	ID120	14_12_22	0.20746417840966802	0.06771627954785164	0.0014581878879683082	0.4096588836069335	0.0913301446076662	0.002610357884353285	0.30856153100830075	0.07952321207775892	0.0013707664705515234	0.318644252540903	0.20356894024598207	-0.00021378382359485415	24817	none	6	0	231	827.2333333333333	7.7
Wes	ID120	14_12_22	NaN	NaN	NaN	0.41027117361572274	0.10166135811962906	0.01034934160633551	NaN	NaN	NaN	NaN	NaN	NaN	24818	none	6	0	232	827.2666666666667	7.733333333333333
Wes	ID120	14_12_22	NaN	NaN	NaN	0.41022339157617194	0.10328708063525394	0.0016264245513128782	NaN	NaN	NaN	NaN	NaN	NaN	24819	none	6	0	233	827.3	7.766666666666667
Wes	ID120	14_12_22	NaN	NaN	NaN	0.4099006267319336	0.09705728475927744	0.00623815147307357	NaN	NaN	NaN	NaN	NaN	NaN	24820	none	6	0	234	827.3333333333334	7.8
Wes	ID120	14_12_22	NaN	NaN	NaN	0.4100959098500978	0.09230486044213881	0.004756434839916391	NaN	NaN	NaN	NaN	NaN	NaN	24821	none	6	0	235	827.3666666666667	7.833333333333333
Wes	ID120	14_12_22	NaN	NaN	NaN	0.411089511866211	0.08872404040307624	0.0037161158645252572	NaN	NaN	NaN	NaN	NaN	NaN	24822	none	6	0	236	827.4	7.866666666666666
Wes	ID120	14_12_22	NaN	NaN	NaN	0.41477477248974615	0.09191410534399425	0.004874183028021492	NaN	NaN	NaN	NaN	NaN	NaN	24823	none	6	0	237	827.4333333333333	7.8999999999999995
Wes	ID120	14_12_22	NaN	NaN	NaN	0.41408920409619143	0.10069136383056643	0.008803991740247407	NaN	NaN	NaN	NaN	NaN	NaN	24824	none	6	0	238	827.4666666666667	7.933333333333334
Wes	ID120	14_12_22	NaN	NaN	NaN	0.4163119188134765	0.10022997441308612	0.0022700971144421346	NaN	NaN	NaN	NaN	NaN	NaN	24825	none	6	0	239	827.5	7.966666666666667
Wes	ID120	14_12_22	NaN	NaN	NaN	0.41640823833984375	0.10231264809350593	0.002084899784227772	NaN	NaN	NaN	NaN	NaN	NaN	24826	none	6	0	240	827.5333333333333	8.0
Wes	ID120	14_12_22	NaN	NaN	NaN	0.41313016379248046	0.1120993729887696	0.010321131571375524	NaN	NaN	NaN	NaN	NaN	NaN	24827	none	6	0	241	827.5666666666666	8.033333333333333
Wes	ID120	14_12_22	NaN	NaN	NaN	0.40852401295214835	0.11299844966577166	0.004693076223014208	NaN	NaN	NaN	NaN	NaN	NaN	24828	none	6	0	242	827.6	8.066666666666666
Wes	ID120	14_12_22	NaN	NaN	NaN	0.4098781521757815	0.11099273717553726	0.0024200362870139074	NaN	NaN	NaN	NaN	NaN	NaN	24829	none	6	0	243	827.6333333333333	8.1
Wes	ID120	14_12_22	NaN	NaN	NaN	0.4087904969750975	0.11498064885986348	0.004133573930336858	NaN	NaN	NaN	NaN	NaN	NaN	24830	none	6	0	244	827.6666666666666	8.133333333333333
Wes	ID120	14_12_22	NaN	NaN	NaN	0.41090669362792975	0.10910770738598652	0.006242573974655203	NaN	NaN	NaN	NaN	NaN	NaN	24831	none	6	0	245	827.6999999999999	8.166666666666666
Wes	ID120	14_12_22	NaN	NaN	NaN	0.4098739972158205	0.10532697711425798	0.003919232484447412	NaN	NaN	NaN	NaN	NaN	NaN	24832	none	6	0	246	827.7333333333333	8.2
Wes	ID120	14_12_22	NaN	NaN	NaN	0.4075681832993163	0.0976531437900392	0.008012770788275121	NaN	NaN	NaN	NaN	NaN	NaN	24833	none	6	0	247	827.7666666666667	8.233333333333333
Wes	ID120	14_12_22	NaN	NaN	NaN	0.40838047797167953	0.09664934323583996	0.0012912932228430385	NaN	NaN	NaN	NaN	NaN	NaN	24834	none	6	0	248	827.8	8.266666666666666
Wes	ID120	14_12_22	NaN	NaN	NaN	0.4052848439389647	0.09693216380590841	0.0031085265865609412	NaN	NaN	NaN	NaN	NaN	NaN	24835	none	6	0	249	827.8333333333334	8.3
Wes	ID120	14_12_22	NaN	NaN	NaN	0.4031123664648437	0.09549993022119163	0.0026021051894098575	NaN	NaN	NaN	NaN	NaN	NaN	24836	none	6	0	250	827.8666666666667	8.333333333333334
Wes	ID120	14_12_22	NaN	NaN	NaN	0.4020845804599611	0.09549086485400404	0.0010278259836737115	NaN	NaN	NaN	NaN	NaN	NaN	24837	none	6	0	251	827.9	8.366666666666667
Wes	ID120	14_12_22	NaN	NaN	NaN	0.40216012518652344	0.09393417133227544	0.0015585254974825337	NaN	NaN	NaN	NaN	NaN	NaN	24838	none	6	0	252	827.9333333333333	8.4
Wes	ID120	14_12_22	NaN	NaN	NaN	0.4001421366782225	0.09067488853564476	0.0038334321394864045	NaN	NaN	NaN	NaN	NaN	NaN	24839	none	6	0	253	827.9666666666667	8.433333333333334
Wes	ID120	14_12_22	NaN	NaN	NaN	0.40258053158984386	0.10020882188964864	0.009840815766165347	NaN	NaN	NaN	NaN	NaN	NaN	24840	none	6	0	254	828.0	8.466666666666667
Wes	ID120	14_12_22	NaN	NaN	NaN	0.4008337486499023	0.09032313340258802	0.010038828990598145	NaN	NaN	NaN	NaN	NaN	NaN	24841	none	6	0	255	828.0333333333333	8.5
Wes	ID120	14_12_22	NaN	NaN	NaN	0.4015508569667967	0.09395220763574241	0.003699246427031363	NaN	NaN	NaN	NaN	NaN	NaN	24842	none	6	0	256	828.0666666666666	8.533333333333333
Wes	ID120	14_12_22	NaN	NaN	NaN	0.40463648132324237	0.10590536642700199	0.012345002339333793	NaN	NaN	NaN	NaN	NaN	NaN	24843	none	6	0	257	828.1	8.566666666666666
Wes	ID120	14_12_22	NaN	NaN	NaN	0.4051532072529296	0.09403398480224623	0.011882622074567544	NaN	NaN	NaN	NaN	NaN	NaN	24844	none	6	0	258	828.1333333333333	8.6
Wes	ID120	14_12_22	NaN	NaN	NaN	0.40757536004833983	0.09390735295434594	0.0024254607375128385	NaN	NaN	NaN	NaN	NaN	NaN	24845	none	6	0	259	828.1666666666666	8.633333333333333
Wes	ID120	14_12_22	NaN	NaN	NaN	0.40957635099316403	0.0983622254797365	0.004883631228783367	NaN	NaN	NaN	NaN	NaN	NaN	24846	none	6	0	260	828.1999999999999	8.666666666666666
Wes	ID120	14_12_22	NaN	NaN	NaN	0.40873780452832054	0.09928774281103525	0.0012488965146223623	NaN	NaN	NaN	NaN	NaN	NaN	24847	none	6	0	261	828.2333333333333	8.7
Wes	ID120	14_12_22	NaN	NaN	NaN	0.40924735370898424	0.10306970068457044	0.0038161296787071947	NaN	NaN	NaN	NaN	NaN	NaN	24848	none	6	0	262	828.2666666666667	8.733333333333333
Wes	ID120	14_12_22	NaN	NaN	NaN	0.40637514320507795	0.1034915235515137	0.0029030204459882577	NaN	NaN	NaN	NaN	NaN	NaN	24849	none	6	0	263	828.3	8.766666666666666
Wes	ID120	14_12_22	NaN	NaN	NaN	0.4051566067656249	0.10765375469238303	0.004336934300205304	NaN	NaN	NaN	NaN	NaN	NaN	24850	none	6	0	264	828.3333333333334	8.8
Wes	ID120	14_12_22	0.1907612393666993	0.08138638111206076	NaN	0.4046502682358397	0.11123589676416024	0.0036177507555304775	0.2977057538012695	0.0963111389381105	NaN	0.3128970299154949	0.21596182592126997	NaN	24851	none	6	0	265	828.3666666666667	8.833333333333334
Wes	ID120	14_12_22	NaN	NaN	NaN	0.40582234466845724	0.10916417706909187	0.0023802910869957826	NaN	NaN	NaN	NaN	NaN	NaN	24852	none	6	0	266	828.4	8.866666666666667
Wes	ID120	14_12_22	NaN	NaN	NaN	0.40704541379150405	0.1150149272795411	0.005977221436823485	NaN	NaN	NaN	NaN	NaN	NaN	24853	none	6	0	267	828.4333333333333	8.9
Wes	ID120	14_12_22	NaN	NaN	NaN	0.4042804767993162	0.11674669570507823	0.003262498804667369	NaN	NaN	NaN	NaN	NaN	NaN	24854	none	6	0	268	828.4666666666667	8.933333333333334
Wes	ID120	14_12_22	NaN	NaN	NaN	0.4045008785390627	0.11754916956298844	0.0008321906148909458	NaN	NaN	NaN	NaN	NaN	NaN	24855	none	6	0	269	828.5	8.966666666666667
Wes	ID120	14_12_22	NaN	NaN	NaN	0.4038899105629883	0.10485255623144552	0.012711304888110507	NaN	NaN	NaN	NaN	NaN	NaN	24856	none	6	0	270	828.5333333333333	9.0
Wes	ID120	14_12_22	NaN	NaN	NaN	0.4052944758916015	0.10429258094580085	0.0015120767450348468	NaN	NaN	NaN	NaN	NaN	NaN	24857	none	6	0	271	828.5666666666666	9.033333333333333
Wes	ID120	14_12_22	NaN	NaN	NaN	0.40655739485791	0.10596759639550801	0.002097770500369229	NaN	NaN	NaN	NaN	NaN	NaN	24858	none	6	0	272	828.6	9.066666666666666
Wes	ID120	14_12_22	NaN	NaN	NaN	0.40635739019433603	0.10292833761499032	0.003045832529934178	NaN	NaN	NaN	NaN	NaN	NaN	24859	none	6	0	273	828.6333333333333	9.1
Wes	ID120	14_12_22	NaN	NaN	NaN	0.40580836889404304	0.1015382202153321	0.0014946072303478068	NaN	NaN	NaN	NaN	NaN	NaN	24860	none	6	0	274	828.6666666666666	9.133333333333333
Wes	ID120	14_12_22	NaN	NaN	NaN	0.4086343082529298	0.10279726751440443	0.003093724836084589	NaN	NaN	NaN	NaN	NaN	NaN	24861	none	6	0	275	828.6999999999999	9.166666666666666
Wes	ID120	14_12_22	NaN	NaN	NaN	0.4124009683193359	0.10051015091772464	0.004406657506848795	NaN	NaN	NaN	NaN	NaN	NaN	24862	none	6	0	276	828.7333333333333	9.2
Wes	ID120	14_12_22	NaN	NaN	NaN	0.41423519428027356	0.0961921087783204	0.0046914680850932205	NaN	NaN	NaN	NaN	NaN	NaN	24863	none	6	0	277	828.7666666666667	9.233333333333333
Wes	ID120	14_12_22	NaN	NaN	NaN	0.41047929933740224	0.10274939104394543	0.007556765017715367	NaN	NaN	NaN	NaN	NaN	NaN	24864	none	6	0	278	828.8	9.266666666666666
Wes	ID120	14_12_22	NaN	NaN	NaN	0.4093372519335936	0.10393940934912127	0.0016493683152042256	NaN	NaN	NaN	NaN	NaN	NaN	24865	none	6	0	279	828.8333333333334	9.3
Wes	ID120	14_12_22	NaN	NaN	NaN	0.4097372612607424	0.10180763159643558	0.002168982214922863	NaN	NaN	NaN	NaN	NaN	NaN	24866	none	6	0	280	828.8666666666667	9.333333333333334
Wes	ID120	14_12_22	NaN	NaN	NaN	0.4112421122138674	0.09651392931347669	0.005503440764805728	NaN	NaN	NaN	NaN	NaN	NaN	24867	none	6	0	281	828.9	9.366666666666667
Wes	ID120	14_12_22	NaN	NaN	NaN	0.40087095442773424	0.11203298806030282	0.01866553235812768	NaN	NaN	NaN	NaN	NaN	NaN	24868	none	6	0	282	828.9333333333333	9.4
Wes	ID120	14_12_22	NaN	NaN	NaN	0.40651376777832016	0.09895289081054703	0.014245360177005688	NaN	NaN	NaN	NaN	NaN	NaN	24869	none	6	0	283	828.9666666666667	9.433333333333334
Wes	ID120	14_12_22	NaN	NaN	NaN	0.4075891469609376	0.09593629544799809	0.003202543983735245	NaN	NaN	NaN	NaN	NaN	NaN	24870	none	6	0	284	829.0	9.466666666666667
Wes	ID120	14_12_22	NaN	NaN	NaN	0.40919711646582013	0.09795768346899436	0.0025829393063057714	NaN	NaN	NaN	NaN	NaN	NaN	24871	none	6	0	285	829.0333333333333	9.5
Wes	ID120	14_12_22	NaN	NaN	NaN	0.4085549862900393	0.09896488353588873	0.0011944802792011103	NaN	NaN	NaN	NaN	NaN	NaN	24872	none	6	0	286	829.0666666666666	9.533333333333333
Wes	ID120	14_12_22	NaN	NaN	NaN	0.4115269158330077	0.09887224681494144	0.002973372961879559	NaN	NaN	NaN	NaN	NaN	NaN	24873	none	6	0	287	829.1	9.566666666666666
Wes	ID120	14_12_22	NaN	NaN	NaN	0.4074701640166014	0.10128646741406255	0.004720772860574474	NaN	NaN	NaN	NaN	NaN	NaN	24874	none	6	0	288	829.1333333333333	9.6
Wes	ID120	14_12_22	NaN	NaN	NaN	0.4058280105229495	0.11046571827685558	0.009324983351127221	NaN	NaN	NaN	NaN	NaN	NaN	24875	none	6	0	289	829.1666666666666	9.633333333333333
Wes	ID120	14_12_22	NaN	NaN	NaN	0.4107234976660157	0.10303353364672874	0.008899615876217367	NaN	NaN	NaN	NaN	NaN	NaN	24876	none	6	0	290	829.1999999999999	9.666666666666666
Wes	ID120	14_12_22	NaN	NaN	NaN	0.41031914451708995	0.10494084913061541	0.0019497060865986977	NaN	NaN	NaN	NaN	NaN	NaN	24877	none	6	0	291	829.2333333333333	9.7
Wes	ID120	14_12_22	NaN	NaN	NaN	0.4058620056499025	0.10277668157641617	0.004954766198726417	NaN	NaN	NaN	NaN	NaN	NaN	24878	none	6	0	292	829.2666666666667	9.733333333333333
Wes	ID120	14_12_22	NaN	NaN	NaN	0.40500400641796896	0.10534699646679702	0.0027097382378584106	NaN	NaN	NaN	NaN	NaN	NaN	24879	none	6	0	293	829.3	9.766666666666666
Wes	ID120	14_12_22	NaN	NaN	NaN	0.4006093808120117	0.11339326529296878	0.009168161006415565	NaN	NaN	NaN	NaN	NaN	NaN	24880	none	6	0	294	829.3333333333334	9.8
Wes	ID120	14_12_22	NaN	NaN	NaN	0.3996680935190431	0.11538367997607435	0.002201765741087459	NaN	NaN	NaN	NaN	NaN	NaN	24881	none	6	0	295	829.3666666666667	9.833333333333334
Wes	ID120	14_12_22	NaN	NaN	NaN	0.4016437769804686	0.10738679851489263	0.008237319845917246	NaN	NaN	NaN	NaN	NaN	NaN	24882	none	6	0	296	829.4	9.866666666666667
Wes	ID120	14_12_22	NaN	NaN	NaN	0.4012964601000977	0.10684070457275396	0.0006471843701999822	NaN	NaN	NaN	NaN	NaN	NaN	24883	none	6	0	297	829.4333333333333	9.9
Wes	ID120	14_12_22	NaN	NaN	NaN	0.40409388132470725	0.10097626188061537	0.006497480557668018	NaN	NaN	NaN	NaN	NaN	NaN	24884	none	6	0	298	829.4666666666667	9.933333333333334
Wes	ID120	14_12_22	NaN	NaN	NaN	0.40621706586474615	0.10026633031274423	0.002238730761418214	NaN	NaN	NaN	NaN	NaN	NaN	24885	none	6	0	299	829.5	9.966666666666667
Wes	ID120	14_12_22	NaN	NaN	NaN	0.40366931996142585	0.09912050567260766	0.0027935503027204404	NaN	NaN	NaN	NaN	NaN	NaN	24886	none	6	0	300	829.5333333333333	10.0
Wes	ID120	14_12_22	NaN	NaN	NaN	0.40692473109082017	0.09522315322924824	0.005078095872386031	NaN	NaN	NaN	NaN	NaN	NaN	24887	none	6	0	301	829.5666666666666	10.033333333333333
Wes	ID120	14_12_22	NaN	NaN	NaN	0.4050583986210936	0.0983169930747072	0.0036131761480593795	NaN	NaN	NaN	NaN	NaN	NaN	24888	none	6	0	302	829.6	10.066666666666666
Wes	ID120	14_12_22	NaN	NaN	NaN	0.403878201130371	0.09995470831567399	0.0020186573081142013	NaN	NaN	NaN	NaN	NaN	NaN	24889	none	6	0	303	829.6333333333333	10.1
Wes	ID120	14_12_22	NaN	NaN	NaN	0.4042938859882812	0.09721895047412121	0.002767158265931558	NaN	NaN	NaN	NaN	NaN	NaN	24890	none	6	0	304	829.6666666666666	10.133333333333333
Wes	ID120	14_12_22	NaN	NaN	NaN	0.40268006176709004	0.10432478188549821	0.0072867872662659245	NaN	NaN	NaN	NaN	NaN	NaN	24891	none	6	0	305	829.6999999999999	10.166666666666666
Wes	ID120	14_12_22	NaN	NaN	NaN	0.3951033034165039	0.11737182831738302	0.015087501042218187	NaN	NaN	NaN	NaN	NaN	NaN	24892	none	6	0	306	829.7333333333333	10.2
Wes	ID120	14_12_22	NaN	NaN	NaN	0.39531482865087875	0.11821962901123051	0.0008737899869337119	NaN	NaN	NaN	NaN	NaN	NaN	24893	none	6	0	307	829.7666666666667	10.233333333333333
Wes	ID120	14_12_22	NaN	NaN	NaN	0.3943183937075194	0.11993638292236342	0.00198497521086225	NaN	NaN	NaN	NaN	NaN	NaN	24894	none	6	0	308	829.8	10.266666666666666
Wes	ID120	14_12_22	NaN	NaN	NaN	0.3936177163686525	0.12168968159497084	0.001888122074593853	NaN	NaN	NaN	NaN	NaN	NaN	24895	none	6	0	309	829.8333333333334	10.3
Wes	ID120	14_12_22	NaN	NaN	NaN	0.3935786219726565	0.1272260713120119	0.00553652774496402	NaN	NaN	NaN	NaN	NaN	NaN	24896	none	6	0	310	829.8666666666667	10.333333333333334
Wes	ID120	14_12_22	NaN	NaN	NaN	0.39192645880273447	0.11597189010327158	0.0113748071552537	NaN	NaN	NaN	NaN	NaN	NaN	24897	none	6	0	311	829.9	10.366666666666667
Wes	ID120	14_12_22	NaN	NaN	NaN	0.3946018752939453	0.11075363811596683	0.005864128852988552	NaN	NaN	NaN	NaN	NaN	NaN	24898	none	6	0	312	829.9333333333333	10.4
Wes	ID120	14_12_22	NaN	NaN	NaN	0.39446230641162106	0.11353953876977552	0.0027893945446646443	NaN	NaN	NaN	NaN	NaN	NaN	24899	none	6	0	313	829.9666666666667	10.433333333333334
Wes	ID120	14_12_22	NaN	NaN	NaN	0.3914716795488282	0.10404630513720714	0.009953156978315246	NaN	NaN	NaN	NaN	NaN	NaN	24900	none	6	0	314	830.0	10.466666666666667
Wes	ID120	14_12_22	NaN	NaN	NaN	0.39129093879052745	0.10185966302685556	0.0021940991181972473	NaN	NaN	NaN	NaN	NaN	NaN	24901	none	6	0	315	830.0333333333333	10.5
Wes	ID120	14_12_22	NaN	NaN	NaN	0.39161748087109394	0.11106318263305681	0.009209310662156614	NaN	NaN	NaN	NaN	NaN	NaN	24902	none	6	0	316	830.0666666666666	10.533333333333333
Wes	ID120	14_12_22	NaN	NaN	NaN	0.39412745441113306	0.11357447820581057	0.003550573562880954	NaN	NaN	NaN	NaN	NaN	NaN	24903	none	6	0	317	830.1	10.566666666666666
Wes	ID120	14_12_22	NaN	NaN	NaN	0.3941257546547854	0.11702470029882828	0.0034502225117112565	NaN	NaN	NaN	NaN	NaN	NaN	24904	none	6	0	318	830.1333333333333	10.6
Wes	ID120	14_12_22	NaN	NaN	NaN	0.3952583589677736	0.11223469248022466	0.004922089742384153	NaN	NaN	NaN	NaN	NaN	NaN	24905	none	6	0	319	830.1666666666666	10.633333333333333
Wes	ID120	14_12_22	NaN	NaN	NaN	0.3948566498842776	0.1132523743779299	0.0010940962629860955	NaN	NaN	NaN	NaN	NaN	NaN	24906	none	6	0	320	830.1999999999999	10.666666666666666
Wes	ID120	14_12_22	NaN	NaN	NaN	0.39194194547167993	0.11989879942089865	0.007257442226061361	NaN	NaN	NaN	NaN	NaN	NaN	24907	none	6	0	321	830.2333333333333	10.7
Wes	ID120	14_12_22	NaN	NaN	NaN	0.39374104313476566	0.11668031077661145	0.0036871969780208603	NaN	NaN	NaN	NaN	NaN	NaN	24908	none	6	0	322	830.2666666666667	10.733333333333333
Wes	ID120	14_12_22	NaN	NaN	NaN	0.3964073942587889	0.11612704008544927	0.0027231483202864856	NaN	NaN	NaN	NaN	NaN	NaN	24909	none	6	0	323	830.3	10.766666666666666
Wes	ID120	14_12_22	NaN	NaN	NaN	0.39241598863085936	0.11913759186987316	0.004999474065675858	NaN	NaN	NaN	NaN	NaN	NaN	24910	none	6	0	324	830.3333333333334	10.8
Wes	ID120	14_12_22	NaN	NaN	NaN	0.39673261430664053	0.11310128492480476	0.007420933819937643	NaN	NaN	NaN	NaN	NaN	NaN	24911	none	6	0	325	830.3666666666667	10.833333333333334
Wes	ID120	14_12_22	NaN	NaN	NaN	0.3933867383671876	0.11505402167553713	0.0038740246023832477	NaN	NaN	NaN	NaN	NaN	NaN	24912	none	6	0	326	830.4	10.866666666666667
Wes	ID120	14_12_22	NaN	NaN	NaN	0.39183032813818364	0.11399261826733409	0.0018838763218144896	NaN	NaN	NaN	NaN	NaN	NaN	24913	none	6	0	327	830.4333333333333	10.9
Wes	ID120	14_12_22	NaN	NaN	NaN	0.3960130507861328	0.11431188916796886	0.004194890065026618	NaN	NaN	NaN	NaN	NaN	NaN	24914	none	6	0	328	830.4666666666667	10.933333333333334
Wes	ID120	14_12_22	NaN	NaN	NaN	0.39489140045849624	0.11468687430444358	0.0011826721058958648	NaN	NaN	NaN	NaN	NaN	NaN	24915	none	6	0	329	830.5	10.966666666666667
Wes	ID120	14_12_22	NaN	NaN	NaN	0.3930713391337892	0.11184393738208032	0.0033756352839473887	NaN	NaN	NaN	NaN	NaN	NaN	24916	none	6	0	330	830.5333333333333	11.0
Wes	ID120	14_12_22	NaN	NaN	NaN	0.3922067297382814	0.10405433176440448	0.007837442509245427	NaN	NaN	NaN	NaN	NaN	NaN	24917	none	6	0	331	830.5666666666666	11.033333333333333
Wes	ID120	14_12_22	NaN	NaN	NaN	0.3913255005029297	0.10345743399365248	0.0010643551634521675	NaN	NaN	NaN	NaN	NaN	NaN	24918	none	6	0	332	830.6	11.066666666666666
Wes	ID120	14_12_22	NaN	NaN	NaN	0.38744004635400375	0.1260705202883301	0.0229444639447938	NaN	NaN	NaN	NaN	NaN	NaN	24919	none	6	0	333	830.6333333333333	11.1
Wes	ID120	14_12_22	NaN	NaN	NaN	0.3865818582602538	0.12299396129907247	0.0031940103347728945	NaN	NaN	NaN	NaN	NaN	NaN	24920	none	6	0	334	830.6666666666666	11.133333333333333
Wes	ID120	14_12_22	NaN	NaN	NaN	0.3826769513442383	0.12783987221533222	0.006223435597085523	NaN	NaN	NaN	NaN	NaN	NaN	24921	none	6	0	335	830.6999999999999	11.166666666666666
Wes	ID120	14_12_22	NaN	NaN	NaN	0.3831349412490235	0.1360248600456544	0.008197791198573386	NaN	NaN	NaN	NaN	NaN	NaN	24922	none	6	0	336	830.7333333333333	11.2
Wes	ID120	14_12_22	NaN	NaN	NaN	0.38150600808251967	0.13018761345507834	0.0060602698801396505	NaN	NaN	NaN	NaN	NaN	NaN	24923	none	6	0	337	830.7666666666667	11.233333333333333
Wes	ID120	14_12_22	NaN	NaN	NaN	0.386313674480957	0.12928145445996098	0.004892318501804176	NaN	NaN	NaN	NaN	NaN	NaN	24924	none	6	0	338	830.8	11.266666666666666
Wes	ID120	14_12_22	NaN	NaN	NaN	0.3854326341074221	0.12421429192578137	0.005143186588836917	NaN	NaN	NaN	NaN	NaN	NaN	24925	none	6	0	339	830.8333333333334	11.3
Wes	ID120	14_12_22	NaN	NaN	NaN	0.38852770155468774	0.12732069108203148	0.00438510640932175	NaN	NaN	NaN	NaN	NaN	NaN	24926	none	6	0	340	830.8666666666667	11.333333333333334
Wes	ID120	14_12_22	NaN	NaN	NaN	0.3876681914282225	0.12456982429516605	0.0028820176502886985	NaN	NaN	NaN	NaN	NaN	NaN	24927	none	6	0	341	830.9	11.366666666666667
Wes	ID120	14_12_22	NaN	NaN	NaN	0.3920902019975585	0.12006896391748056	0.00630966889897865	NaN	NaN	NaN	NaN	NaN	NaN	24928	none	6	0	342	830.9333333333333	11.4
Wes	ID120	14_12_22	NaN	NaN	NaN	0.3995610088691406	0.11362480987988288	0.00986610746813375	NaN	NaN	NaN	NaN	NaN	NaN	24929	none	6	0	343	830.9666666666667	11.433333333333334
Wes	ID120	14_12_22	NaN	NaN	NaN	0.3983626806440428	0.11346965989770519	0.0012083302744017393	NaN	NaN	NaN	NaN	NaN	NaN	24930	none	6	0	344	831.0	11.466666666666667
Wes	ID120	14_12_22	NaN	NaN	NaN	0.3988235034760741	0.11304821475439475	0.0006244787356998705	NaN	NaN	NaN	NaN	NaN	NaN	24931	none	6	0	345	831.0333333333333	11.5
Wes	ID120	14_12_22	NaN	NaN	NaN	0.3980620126323242	0.11517309905078132	0.002257211017637734	NaN	NaN	NaN	NaN	NaN	NaN	24932	none	6	0	346	831.0666666666666	11.533333333333333
Wes	ID120	14_12_22	NaN	NaN	NaN	0.39835361527685564	0.11318107904223651	0.0020132500631418362	NaN	NaN	NaN	NaN	NaN	NaN	24933	none	6	0	347	831.1	11.566666666666666
Wes	ID120	14_12_22	NaN	NaN	NaN	0.3974992044194334	0.11723830301318383	0.0041462132438781435	NaN	NaN	NaN	NaN	NaN	NaN	24934	none	6	0	348	831.1333333333333	11.6
Wes	ID120	14_12_22	NaN	NaN	NaN	0.3987156633789064	0.11731365887792977	0.0012187907558041642	NaN	NaN	NaN	NaN	NaN	NaN	24935	none	6	0	349	831.1666666666666	11.633333333333333
Wes	ID120	14_12_22	NaN	NaN	NaN	0.4000981318749999	0.11509774318603538	0.0026118004319386125	NaN	NaN	NaN	NaN	NaN	NaN	24936	none	6	0	350	831.1999999999999	11.666666666666666
Wes	ID120	14_12_22	NaN	NaN	NaN	0.4015102516762694	0.1142913032299806	0.0016261696516228453	NaN	NaN	NaN	NaN	NaN	NaN	24937	none	6	0	351	831.2333333333333	11.7
Wes	ID120	14_12_22	NaN	NaN	NaN	0.3995200258549805	0.1121780339353029	0.0029029133524018265	NaN	NaN	NaN	NaN	NaN	NaN	24938	none	6	0	352	831.2666666666667	11.733333333333333
Wes	ID120	14_12_22	NaN	NaN	NaN	0.40110061039648426	0.11319647128027355	0.0018802824570982894	NaN	NaN	NaN	NaN	NaN	NaN	24939	none	6	0	353	831.3	11.766666666666666
Wes	ID120	14_12_22	NaN	NaN	NaN	0.38439332753173816	0.11668002748388684	0.017066589130414173	NaN	NaN	NaN	NaN	NaN	NaN	24940	none	6	0	354	831.3333333333334	11.8
Wes	ID120	14_12_22	NaN	NaN	NaN	0.3887541468725588	0.12247090849853537	0.007249210181053683	NaN	NaN	NaN	NaN	NaN	NaN	24941	none	6	0	355	831.3666666666667	11.833333333333334
Wes	ID120	14_12_22	NaN	NaN	NaN	0.39034511881396505	0.1253731480312501	0.0033097108670689258	NaN	NaN	NaN	NaN	NaN	NaN	24942	none	6	0	356	831.4	11.866666666666667
Wes	ID120	14_12_22	NaN	NaN	NaN	0.3918590351342772	0.12597042352563492	0.0016274767712935784	NaN	NaN	NaN	NaN	NaN	NaN	24943	none	6	0	357	831.4333333333333	11.9
Wes	ID120	14_12_22	NaN	NaN	NaN	0.38935907127050773	0.11434418453857442	0.01189198269021608	NaN	NaN	NaN	NaN	NaN	NaN	24944	none	6	0	358	831.4666666666667	11.933333333333334
Wes	ID120	14_12_22	NaN	NaN	NaN	0.3901940293608399	0.1139927126982423	0.0009059180245240844	NaN	NaN	NaN	NaN	NaN	NaN	24945	none	6	0	359	831.5	11.966666666666667
Wes	ID120	14_12_22	NaN	NaN	NaN	0.33933731943896484	0.10729368963940433	0.00918940021252406	NaN	NaN	NaN	NaN	NaN	NaN	25128	scramb	7	0	1	837.6	0.03333333333333333
Wes	ID120	14_12_22	NaN	NaN	NaN	0.3375593742993164	0.11098811006103526	0.004099979411090163	NaN	NaN	NaN	NaN	NaN	NaN	25129	scramb	7	0	2	837.6333333333333	0.06666666666666667
Wes	ID120	14_12_22	NaN	NaN	NaN	0.33534043681835946	0.10981206753027362	0.00251132625888308	NaN	NaN	NaN	NaN	NaN	NaN	25130	scramb	7	0	3	837.6666666666666	0.1
Wes	ID120	14_12_22	NaN	NaN	NaN	0.3398763310629882	0.11003114723730478	0.004541181841381057	NaN	NaN	NaN	NaN	NaN	NaN	25131	scramb	7	0	4	837.6999999999999	0.13333333333333333
Wes	ID120	14_12_22	NaN	NaN	NaN	0.3399599968476561	0.10870373196069338	0.0013300493525074217	NaN	NaN	NaN	NaN	NaN	NaN	25132	scramb	7	0	5	837.7333333333333	0.16666666666666666
Wes	ID120	14_12_22	NaN	NaN	NaN	0.3411039328696288	0.10793355347338873	0.0013790447870441474	NaN	NaN	NaN	NaN	NaN	NaN	25133	scramb	7	0	6	837.7666666666667	0.2
Wes	ID120	14_12_22	NaN	NaN	NaN	0.33944950335791035	0.10920619882324223	0.002087286083829599	NaN	NaN	NaN	NaN	NaN	NaN	25134	scramb	7	0	7	837.8	0.23333333333333334
Wes	ID120	14_12_22	NaN	NaN	NaN	0.3411813662143557	0.11301251987109384	0.004181797325654746	NaN	NaN	NaN	NaN	NaN	NaN	25135	scramb	7	0	8	837.8333333333334	0.26666666666666666
Wes	ID120	14_12_22	NaN	NaN	NaN	0.34370777073242187	0.11235594176635755	0.002610328446101051	NaN	NaN	NaN	NaN	NaN	NaN	25136	scramb	7	0	9	837.8666666666667	0.3
Wes	ID120	14_12_22	NaN	NaN	NaN	0.34247752486035155	0.11449017472265632	0.0024634234750643027	NaN	NaN	NaN	NaN	NaN	NaN	25137	scramb	7	0	10	837.9	0.3333333333333333
Wes	ID120	14_12_22	NaN	NaN	NaN	0.3425725223540039	0.11204790814379906	0.0024441134519500953	NaN	NaN	NaN	NaN	NaN	NaN	25138	scramb	7	0	11	837.9333333333333	0.36666666666666664
Wes	ID120	14_12_22	NaN	NaN	NaN	0.3389169130356444	0.11289778631762704	0.0037531017037679723	NaN	NaN	NaN	NaN	NaN	NaN	25139	scramb	7	0	12	837.9666666666667	0.4
Wes	ID120	14_12_22	NaN	NaN	NaN	0.3437944583061523	0.10709670676489269	0.00757911418590631	NaN	NaN	NaN	NaN	NaN	NaN	25140	scramb	7	0	13	838.0	0.43333333333333335
Wes	ID120	14_12_22	NaN	NaN	NaN	0.3431931222827147	0.10713032416821311	0.000602274972823664	NaN	NaN	NaN	NaN	NaN	NaN	25141	scramb	7	0	14	838.0333333333333	0.4666666666666667
Wes	ID120	14_12_22	NaN	NaN	NaN	0.3454993139228517	0.11478933183984386	0.007998682291173745	NaN	NaN	NaN	NaN	NaN	NaN	25142	scramb	7	0	15	838.0666666666666	0.5
Wes	ID120	14_12_22	NaN	NaN	NaN	0.3469979324360353	0.10984625151904304	0.0051652589969860005	NaN	NaN	NaN	NaN	NaN	NaN	25143	scramb	7	0	16	838.1	0.5333333333333333
Wes	ID120	14_12_22	NaN	NaN	NaN	0.3433287250668944	0.11222685471484395	0.0043738260474800944	NaN	NaN	NaN	NaN	NaN	NaN	25144	scramb	7	0	17	838.1333333333333	0.5666666666666667
Wes	ID120	14_12_22	NaN	NaN	NaN	0.34546739627587875	0.11332990215356453	0.002406372413448652	NaN	NaN	NaN	NaN	NaN	NaN	25145	scramb	7	0	18	838.1666666666666	0.6
Wes	ID120	14_12_22	NaN	NaN	NaN	0.34109600067333967	0.1190145483964844	0.007171074007499916	NaN	NaN	NaN	NaN	NaN	NaN	25146	scramb	7	0	19	838.1999999999999	0.6333333333333333
Wes	ID120	14_12_22	NaN	NaN	NaN	0.3418047990703126	0.11871369152294942	0.0007700065103001471	NaN	NaN	NaN	NaN	NaN	NaN	25147	scramb	7	0	20	838.2333333333333	0.6666666666666666
Wes	ID120	14_12_22	NaN	NaN	NaN	0.3375956357680663	0.1106261563898927	0.009117306632630254	NaN	NaN	NaN	NaN	NaN	NaN	25148	scramb	7	0	21	838.2666666666667	0.7
Wes	ID120	14_12_22	NaN	NaN	NaN	0.33669457604199216	0.11318136233496112	0.0027094254098730536	NaN	NaN	NaN	NaN	NaN	NaN	25149	scramb	7	0	22	838.3	0.7333333333333333
Wes	ID120	14_12_22	NaN	NaN	NaN	0.3339774210893556	0.10979676972314456	0.004340322359525931	NaN	NaN	NaN	NaN	NaN	NaN	25150	scramb	7	0	23	838.3333333333334	0.7666666666666666
Wes	ID120	14_12_22	NaN	NaN	NaN	0.336003719517578	0.11460490827612313	0.005217670137605057	NaN	NaN	NaN	NaN	NaN	NaN	25151	scramb	7	0	24	838.3666666666667	0.8
Wes	ID120	14_12_22	NaN	NaN	NaN	0.3363969298193361	0.11804615943286145	0.0034636431492233058	NaN	NaN	NaN	NaN	NaN	NaN	25152	scramb	7	0	25	838.4	0.8333333333333334
Wes	ID120	14_12_22	NaN	NaN	NaN	0.33565319198632815	0.1189022700466309	0.001134050857438094	NaN	NaN	NaN	NaN	NaN	NaN	25153	scramb	7	0	26	838.4333333333333	0.8666666666666667
Wes	ID120	14_12_22	NaN	NaN	NaN	0.3431207882070313	0.1185941419931642	0.0074739505091212	NaN	NaN	NaN	NaN	NaN	NaN	25154	scramb	7	0	27	838.4666666666667	0.9
Wes	ID120	14_12_22	NaN	NaN	NaN	0.3467172837768555	0.12249423293286155	0.005305232296674157	NaN	NaN	NaN	NaN	NaN	NaN	25155	scramb	7	0	28	838.5	0.9333333333333333
Wes	ID120	14_12_22	NaN	NaN	NaN	0.37125062258984376	0.10072356477026378	0.03280010221872522	NaN	NaN	NaN	NaN	NaN	NaN	25156	scramb	7	0	29	838.5333333333333	0.9666666666666667
Wes	ID120	14_12_22	NaN	NaN	NaN	0.37311525530322265	0.10167363413769537	0.002092722379756705	NaN	NaN	NaN	NaN	NaN	NaN	25157	scramb	7	0	30	838.5666666666666	1.0
Wes	ID120	14_12_22	NaN	NaN	NaN	0.375564037614746	0.1002200591677247	0.002847703461134052	NaN	NaN	NaN	NaN	NaN	NaN	25158	scramb	7	0	31	838.6	1.0333333333333332
Wes	ID120	14_12_22	NaN	NaN	NaN	0.3777310380961916	0.09294066374707044	0.007595096363893451	NaN	NaN	NaN	NaN	NaN	NaN	25159	scramb	7	0	32	838.6333333333333	1.0666666666666667
Wes	ID120	14_12_22	NaN	NaN	NaN	0.37730817648925785	0.1018774160375977	0.008946750999153983	NaN	NaN	NaN	NaN	NaN	NaN	25160	scramb	7	0	33	838.6666666666666	1.1
Wes	ID120	14_12_22	NaN	NaN	NaN	0.37705472393164086	0.10512867220703148	0.003261120187641636	NaN	NaN	NaN	NaN	NaN	NaN	25161	scramb	7	0	34	838.6999999999999	1.1333333333333333
Wes	ID120	14_12_22	NaN	NaN	NaN	0.37644809977734384	0.11059433317382816	0.005499222005751488	NaN	NaN	NaN	NaN	NaN	NaN	25162	scramb	7	0	35	838.7333333333333	1.1666666666666667
Wes	ID120	14_12_22	NaN	NaN	NaN	0.3737683394643556	0.1116167366169436	0.0028681743558509544	NaN	NaN	NaN	NaN	NaN	NaN	25163	scramb	7	0	36	838.7666666666667	1.2
Wes	ID120	14_12_22	NaN	NaN	NaN	0.37643695693017576	0.11062785614624038	0.0028459451442743164	NaN	NaN	NaN	NaN	NaN	NaN	25164	scramb	7	0	37	838.8	1.2333333333333334
Wes	ID120	14_12_22	NaN	NaN	NaN	0.38688705895556663	0.12324854702758792	0.016385556770021806	NaN	NaN	NaN	NaN	NaN	NaN	25165	scramb	7	0	38	838.8333333333334	1.2666666666666666
Wes	ID120	14_12_22	NaN	NaN	NaN	0.3947474877543946	0.12164614894628922	0.00802209576808916	NaN	NaN	NaN	NaN	NaN	NaN	25166	scramb	7	0	39	838.8666666666667	1.3
Wes	ID120	14_12_22	NaN	NaN	NaN	0.39474144417626955	0.11577226316333022	0.005873888892044554	NaN	NaN	NaN	NaN	NaN	NaN	25167	scramb	7	0	40	838.9	1.3333333333333333
Wes	ID120	14_12_22	NaN	NaN	NaN	0.401709878616211	0.10815263318042012	0.010325591490090269	NaN	NaN	NaN	NaN	NaN	NaN	25168	scramb	7	0	41	838.9333333333333	1.3666666666666667
Wes	ID120	14_12_22	NaN	NaN	NaN	0.40255484638281236	0.10272295038964852	0.005495036463481988	NaN	NaN	NaN	NaN	NaN	NaN	25169	scramb	7	0	42	838.9666666666667	1.4
Wes	ID120	14_12_22	NaN	NaN	NaN	0.3967749193535155	0.10522848567700205	0.006299624079274111	NaN	NaN	NaN	NaN	NaN	NaN	25170	scramb	7	0	43	839.0	1.4333333333333333
Wes	ID120	14_12_22	NaN	NaN	NaN	0.40102846518261726	0.10225089027954115	0.005192179356614067	NaN	NaN	NaN	NaN	NaN	NaN	25171	scramb	7	0	44	839.0333333333333	1.4666666666666666
Wes	ID120	14_12_22	NaN	NaN	NaN	0.41236546229785165	0.09345144052954124	0.014351230591611523	NaN	NaN	NaN	NaN	NaN	NaN	25172	scramb	7	0	45	839.0666666666666	1.5
Wes	ID120	14_12_22	NaN	NaN	NaN	0.40844960139648445	0.10455698748876974	0.011775701247165097	NaN	NaN	NaN	NaN	NaN	NaN	25173	scramb	7	0	46	839.1	1.5333333333333332
Wes	ID120	14_12_22	NaN	NaN	NaN	0.40873761566650413	0.09888537271118181	0.005678922996932495	NaN	NaN	NaN	NaN	NaN	NaN	25174	scramb	7	0	47	839.1333333333333	1.5666666666666667
Wes	ID120	14_12_22	NaN	NaN	NaN	0.40845470066552747	0.10069948488867198	0.0018360402746932709	NaN	NaN	NaN	NaN	NaN	NaN	25175	scramb	7	0	48	839.1666666666666	1.6
Wes	ID120	14_12_22	NaN	NaN	NaN	0.4083308073139651	0.09906554688403335	0.0016386283793355368	NaN	NaN	NaN	NaN	NaN	NaN	25176	scramb	7	0	49	839.1999999999999	1.6333333333333333
Wes	ID120	14_12_22	NaN	NaN	NaN	0.414747198664551	0.09443777136572273	0.007911155681172559	NaN	NaN	NaN	NaN	NaN	NaN	25177	scramb	7	0	50	839.2333333333333	1.6666666666666667
Wes	ID120	14_12_22	NaN	NaN	NaN	0.41122889188671885	0.09789375374414067	0.004931764063991198	NaN	NaN	NaN	NaN	NaN	NaN	25178	scramb	7	0	51	839.2666666666667	1.7
Wes	ID120	14_12_22	NaN	NaN	NaN	0.4121881210522462	0.09734161622387716	0.0011067865346493333	NaN	NaN	NaN	NaN	NaN	NaN	25179	scramb	7	0	52	839.3	1.7333333333333334
Wes	ID120	14_12_22	NaN	NaN	NaN	0.4121692348706054	0.10695090544262698	0.00960930777826574	NaN	NaN	NaN	NaN	NaN	NaN	25180	scramb	7	0	53	839.3333333333334	1.7666666666666666
Wes	ID120	14_12_22	NaN	NaN	NaN	0.4105138610498049	0.1033001121005861	0.004008560154579405	NaN	NaN	NaN	NaN	NaN	NaN	25181	scramb	7	0	54	839.3666666666667	1.8
Wes	ID120	14_12_22	NaN	NaN	NaN	0.41295735523046884	0.10760568936010761	0.004950622117335081	NaN	NaN	NaN	NaN	NaN	NaN	25182	scramb	7	0	55	839.4	1.8333333333333333
Wes	ID120	14_12_22	NaN	NaN	NaN	0.41380855543701167	0.1047450938579102	0.0029845516277676705	NaN	NaN	NaN	NaN	NaN	NaN	25183	scramb	7	0	56	839.4333333333333	1.8666666666666667
Wes	ID120	14_12_22	NaN	NaN	NaN	0.41317095794482417	0.10298764022534201	0.0018695384009618256	NaN	NaN	NaN	NaN	NaN	NaN	25184	scramb	7	0	57	839.4666666666667	1.9
Wes	ID120	14_12_22	NaN	NaN	NaN	0.40998939178564453	0.11784407728930679	0.015193290804193259	NaN	NaN	NaN	NaN	NaN	NaN	25185	scramb	7	0	58	839.5	1.9333333333333333
Wes	ID120	14_12_22	NaN	NaN	NaN	0.40891457918847673	0.12184662576440441	0.004144347525791832	NaN	NaN	NaN	NaN	NaN	NaN	25186	scramb	7	0	59	839.5333333333333	1.9666666666666666
Wes	ID120	14_12_22	NaN	NaN	NaN	0.4054924030751954	0.12583916456323263	0.0052584841361804965	NaN	NaN	NaN	NaN	NaN	NaN	25187	scramb	7	0	60	839.5666666666666	2.0
Wes	ID120	14_12_22	NaN	NaN	NaN	0.40633907059814445	0.12743901301000982	0.0018100720833911664	NaN	NaN	NaN	NaN	NaN	NaN	25188	scramb	7	0	61	839.6	2.033333333333333
Wes	ID120	14_12_22	NaN	NaN	NaN	0.40628486725683577	0.11480170228881859	0.01263742696383025	NaN	NaN	NaN	NaN	NaN	NaN	25189	scramb	7	0	62	839.6333333333333	2.0666666666666664
Wes	ID120	14_12_22	NaN	NaN	NaN	0.40448085918652343	0.11385257723046882	0.002038451248899389	NaN	NaN	NaN	NaN	NaN	NaN	25190	scramb	7	0	63	839.6666666666666	2.1
Wes	ID120	14_12_22	NaN	NaN	NaN	0.4100672028540038	0.1113565794648439	0.006118597912692281	NaN	NaN	NaN	NaN	NaN	NaN	25191	scramb	7	0	64	839.6999999999999	2.1333333333333333
Wes	ID120	14_12_22	NaN	NaN	NaN	0.41002621983984366	0.12816801962133795	0.01681149011071982	NaN	NaN	NaN	NaN	NaN	NaN	25192	scramb	7	0	65	839.7333333333333	2.1666666666666665
Wes	ID120	14_12_22	NaN	NaN	NaN	0.41157073177441394	0.131506813242676	0.003678730754202818	NaN	NaN	NaN	NaN	NaN	NaN	25193	scramb	7	0	66	839.7666666666667	2.2
Wes	ID120	14_12_22	NaN	NaN	NaN	0.4070389924897462	0.14063705446411157	0.010193035156703941	NaN	NaN	NaN	NaN	NaN	NaN	25194	scramb	7	0	67	839.8	2.2333333333333334
Wes	ID120	14_12_22	NaN	NaN	NaN	0.4069145325527346	0.1347713841701661	0.005866990563584984	NaN	NaN	NaN	NaN	NaN	NaN	25195	scramb	7	0	68	839.8333333333334	2.2666666666666666
Wes	ID120	14_12_22	NaN	NaN	NaN	0.39324150363037114	0.1075005877592774	0.030506524823321435	NaN	NaN	NaN	NaN	NaN	NaN	25196	scramb	7	0	69	839.8666666666667	2.3
Wes	ID120	14_12_22	NaN	NaN	NaN	0.39549311420556665	0.11684726462231465	0.009614058381576853	NaN	NaN	NaN	NaN	NaN	NaN	25197	scramb	7	0	70	839.9	2.3333333333333335
Wes	ID120	14_12_22	NaN	NaN	NaN	0.39372196809130844	0.10759482980566415	0.009420430382653352	NaN	NaN	NaN	NaN	NaN	NaN	25198	scramb	7	0	71	839.9333333333333	2.3666666666666667
Wes	ID120	14_12_22	NaN	NaN	NaN	0.3975503859716796	0.11795777210278335	0.011047504538137456	NaN	NaN	NaN	NaN	NaN	NaN	25199	scramb	7	0	72	839.9666666666667	2.4
Wes	ID120	14_12_22	NaN	NaN	NaN	0.39728409081054683	0.11749241658715825	0.000536161233926341	NaN	NaN	NaN	NaN	NaN	NaN	25200	scramb	7	0	73	840.0	2.433333333333333
Wes	ID120	14_12_22	NaN	NaN	NaN	0.3973860761914063	0.11917489207861331	0.0016855636437868489	NaN	NaN	NaN	NaN	NaN	NaN	25201	scramb	7	0	74	840.0333333333333	2.466666666666667
Wes	ID120	14_12_22	NaN	NaN	NaN	0.3988323799814453	0.12115199200366233	0.002449636456029731	NaN	NaN	NaN	NaN	NaN	NaN	25202	scramb	7	0	75	840.0666666666666	2.5
Wes	ID120	14_12_22	NaN	NaN	NaN	0.3987972516835938	0.1178918593288576	0.003260321925000573	NaN	NaN	NaN	NaN	NaN	NaN	25203	scramb	7	0	76	840.1	2.533333333333333
Wes	ID120	14_12_22	NaN	NaN	NaN	0.3945223644692384	0.1139782647692873	0.005795764235384126	NaN	NaN	NaN	NaN	NaN	NaN	25204	scramb	7	0	77	840.1333333333333	2.5666666666666664
Wes	ID120	14_12_22	NaN	NaN	NaN	0.39499527445751936	0.11663470064794934	0.002698202259738677	NaN	NaN	NaN	NaN	NaN	NaN	25205	scramb	7	0	78	840.1666666666666	2.6
Wes	ID120	14_12_22	NaN	NaN	NaN	0.3977779644604491	0.1228897095764161	0.006846057284861408	NaN	NaN	NaN	NaN	NaN	NaN	25206	scramb	7	0	79	840.1999999999999	2.6333333333333333
Wes	ID120	14_12_22	NaN	NaN	NaN	0.398309610473633	0.12358613752441427	0.0008761617259885787	NaN	NaN	NaN	NaN	NaN	NaN	25207	scramb	7	0	80	840.2333333333333	2.6666666666666665
Wes	ID120	14_12_22	NaN	NaN	NaN	0.41232957855273455	0.12644380566845714	0.014308241406983035	NaN	NaN	NaN	NaN	NaN	NaN	25208	scramb	7	0	81	840.2666666666667	2.7
Wes	ID120	14_12_22	NaN	NaN	NaN	0.41312506452343745	0.13476609603930667	0.008360222182832219	NaN	NaN	NaN	NaN	NaN	NaN	25209	scramb	7	0	82	840.3	2.7333333333333334
Wes	ID120	14_12_22	NaN	NaN	NaN	0.4085746279189453	0.1223760998666994	0.013199184764549862	NaN	NaN	NaN	NaN	NaN	NaN	25210	scramb	7	0	83	840.3333333333334	2.7666666666666666
Wes	ID120	14_12_22	NaN	NaN	NaN	0.4094624673178713	0.11380876128906259	0.008613219438871226	NaN	NaN	NaN	NaN	NaN	NaN	25211	scramb	7	0	84	840.3666666666667	2.8
Wes	ID120	14_12_22	NaN	NaN	NaN	0.40665182576611314	0.1236036072424318	0.010190128222093316	NaN	NaN	NaN	NaN	NaN	NaN	25212	scramb	7	0	85	840.4	2.8333333333333335
Wes	ID120	14_12_22	NaN	NaN	NaN	0.4042721668793947	0.12404261653466819	0.0024198151945567835	NaN	NaN	NaN	NaN	NaN	NaN	25213	scramb	7	0	86	840.4333333333333	2.8666666666666667
Wes	ID120	14_12_22	NaN	NaN	NaN	0.409398254300293	0.12023374585229507	0.00638625618979797	NaN	NaN	NaN	NaN	NaN	NaN	25214	scramb	7	0	87	840.4666666666667	2.9
Wes	ID120	14_12_22	NaN	NaN	NaN	0.40649884769482436	0.12088314720800786	0.0029712422965212093	NaN	NaN	NaN	NaN	NaN	NaN	25215	scramb	7	0	88	840.5	2.933333333333333
Wes	ID120	14_12_22	NaN	NaN	NaN	0.3998541224082033	0.11118849244824225	0.011753242320555956	NaN	NaN	NaN	NaN	NaN	NaN	25216	scramb	7	0	89	840.5333333333333	2.966666666666667
Wes	ID120	14_12_22	NaN	NaN	NaN	0.40359717474755885	0.11308485394677747	0.004196025232083568	NaN	NaN	NaN	NaN	NaN	NaN	25217	scramb	7	0	90	840.5666666666666	3.0
Wes	ID120	14_12_22	NaN	NaN	NaN	0.41341553399707043	0.13479451974267587	0.023826660851283172	NaN	NaN	NaN	NaN	NaN	NaN	25218	scramb	7	0	91	840.6	3.033333333333333
Wes	ID120	14_12_22	NaN	NaN	NaN	0.4048878564008789	0.13203902584130867	0.008961809628923121	NaN	NaN	NaN	NaN	NaN	NaN	25219	scramb	7	0	92	840.6333333333333	3.0666666666666664
Wes	ID120	14_12_22	NaN	NaN	NaN	0.4055940107324221	0.1207333797875978	0.011327677901129844	NaN	NaN	NaN	NaN	NaN	NaN	25220	scramb	7	0	93	840.6666666666666	3.1
Wes	ID120	14_12_22	NaN	NaN	NaN	0.40398679667480475	0.1271757396379396	0.006639814565806701	NaN	NaN	NaN	NaN	NaN	NaN	25221	scramb	7	0	94	840.6999999999999	3.1333333333333333
Wes	ID120	14_12_22	NaN	NaN	NaN	0.402550313699219	0.1254063877109377	0.0022790545365859454	NaN	NaN	NaN	NaN	NaN	NaN	25222	scramb	7	0	95	840.7333333333333	3.1666666666666665
Wes	ID120	14_12_22	NaN	NaN	NaN	0.4035461820571291	0.12567542136840837	0.001031568172802265	NaN	NaN	NaN	NaN	NaN	NaN	25223	scramb	7	0	96	840.7666666666667	3.2
Wes	ID120	14_12_22	NaN	NaN	NaN	0.4039932179765626	0.12847992491113303	0.0028399086665628734	NaN	NaN	NaN	NaN	NaN	NaN	25224	scramb	7	0	97	840.8	3.2333333333333334
Wes	ID120	14_12_22	NaN	NaN	NaN	0.40528578824804673	0.12210593303833028	0.006503730491131986	NaN	NaN	NaN	NaN	NaN	NaN	25225	scramb	7	0	98	840.8333333333334	3.2666666666666666
Wes	ID120	14_12_22	NaN	NaN	NaN	0.4050835172426759	0.12208100327856464	0.00020380150278078387	NaN	NaN	NaN	NaN	NaN	NaN	25226	scramb	7	0	99	840.8666666666667	3.3
Wes	ID120	14_12_22	NaN	NaN	NaN	0.405927918423828	0.12382363125854501	0.001936431158430788	NaN	NaN	NaN	NaN	NaN	NaN	25227	scramb	7	0	100	840.9	3.3333333333333335
Wes	ID120	14_12_22	NaN	NaN	NaN	0.40123659090429675	0.1084457467194826	0.016077558483558574	NaN	NaN	NaN	NaN	NaN	NaN	25228	scramb	7	0	101	840.9333333333333	3.3666666666666667
Wes	ID120	14_12_22	NaN	NaN	NaN	0.39939537705615247	0.10639744588964861	0.002754197655234073	NaN	NaN	NaN	NaN	NaN	NaN	25229	scramb	7	0	102	840.9666666666667	3.4
Wes	ID120	14_12_22	NaN	NaN	NaN	0.3993823455908203	0.10202538927075211	0.0043720760398151155	NaN	NaN	NaN	NaN	NaN	NaN	25230	scramb	7	0	103	841.0	3.433333333333333
Wes	ID120	14_12_22	NaN	NaN	NaN	0.3999557300654295	0.1029733811582032	0.0011079072047766234	NaN	NaN	NaN	NaN	NaN	NaN	25231	scramb	7	0	104	841.0333333333333	3.466666666666667
Wes	ID120	14_12_22	NaN	NaN	NaN	0.4056032649614256	0.10112735133374029	0.0059415887197197086	NaN	NaN	NaN	NaN	NaN	NaN	25232	scramb	7	0	105	841.0666666666666	3.5
Wes	ID120	14_12_22	NaN	NaN	NaN	0.40045772477343733	0.1063948962551271	0.007363668469250271	NaN	NaN	NaN	NaN	NaN	NaN	25233	scramb	7	0	106	841.1	3.533333333333333
Wes	ID120	14_12_22	NaN	NaN	NaN	0.39940991941601545	0.10596051407739271	0.001134276837185382	NaN	NaN	NaN	NaN	NaN	NaN	25234	scramb	7	0	107	841.1333333333333	3.5666666666666664
Wes	ID120	14_12_22	NaN	NaN	NaN	0.399856766473633	0.1070875469667969	0.0012123841910468057	NaN	NaN	NaN	NaN	NaN	NaN	25235	scramb	7	0	108	841.1666666666666	3.6
Wes	ID120	14_12_22	NaN	NaN	NaN	0.3935874984780272	0.11934411226611341	0.013766884692519826	NaN	NaN	NaN	NaN	NaN	NaN	25236	scramb	7	0	109	841.1999999999999	3.6333333333333333
Wes	ID120	14_12_22	NaN	NaN	NaN	0.3934390530903322	0.12175578323071301	0.002416235268888499	NaN	NaN	NaN	NaN	NaN	NaN	25237	scramb	7	0	110	841.2333333333333	3.6666666666666665
Wes	ID120	14_12_22	NaN	NaN	NaN	0.3940326457792971	0.11862001606201189	0.0031914554699535407	NaN	NaN	NaN	NaN	NaN	NaN	25238	scramb	7	0	111	841.2666666666667	3.6999999999999997
Wes	ID120	14_12_22	NaN	NaN	NaN	0.39322318403417955	0.11637718756127935	0.002384430330394852	NaN	NaN	NaN	NaN	NaN	NaN	25239	scramb	7	0	112	841.3	3.7333333333333334
Wes	ID120	14_12_22	0.19340341617822276	0.034064031222412305	NaN	0.390043506493164	0.09638682531103537	0.020241663275551693	0.2917234613356934	0.06522542826672384	NaN	0.2989263026002485	0.20628004213224593	NaN	25240	scramb	7	0	113	841.3333333333334	3.7666666666666666
Wes	ID120	14_12_22	NaN	NaN	NaN	0.3894857975493162	0.09519265204589855	0.0013179867424277572	NaN	NaN	NaN	NaN	NaN	NaN	25241	scramb	7	0	114	841.3666666666667	3.8
Wes	ID120	14_12_22	NaN	NaN	NaN	0.38833732884375016	0.09490218257226579	0.0011846319608963293	NaN	NaN	NaN	NaN	NaN	NaN	25242	scramb	7	0	115	841.4	3.8333333333333335
Wes	ID120	14_12_22	NaN	NaN	NaN	0.3887635899633788	0.09260958898291038	0.0023318841969661693	NaN	NaN	NaN	NaN	NaN	NaN	25243	scramb	7	0	116	841.4333333333333	3.8666666666666667
Wes	ID120	14_12_22	NaN	NaN	NaN	0.38878833086132825	0.09256199580517599	0.00005363974830480965	NaN	NaN	NaN	NaN	NaN	NaN	25244	scramb	7	0	117	841.4666666666667	3.9
Wes	ID120	14_12_22	NaN	NaN	NaN	0.3888468780244143	0.09286228609326175	0.00030594448421903927	NaN	NaN	NaN	NaN	NaN	NaN	25245	scramb	7	0	118	841.5	3.933333333333333
Wes	ID120	14_12_22	NaN	NaN	NaN	0.3888051395629881	0.09257077787963874	0.0002944811331340267	NaN	NaN	NaN	NaN	NaN	NaN	25246	scramb	7	0	119	841.5333333333333	3.966666666666667
Wes	ID120	14_12_22	NaN	NaN	NaN	0.3888374349335939	0.0925623735288088	0.00003337100650920803	NaN	NaN	NaN	NaN	NaN	NaN	25247	scramb	7	0	120	841.5666666666666	4.0
Wes	ID120	14_12_22	NaN	NaN	NaN	0.38881741558105465	0.09257559385595715	0.00002399065497230828	NaN	NaN	NaN	NaN	NaN	NaN	25248	scramb	7	0	121	841.6	4.033333333333333
Wes	ID120	14_12_22	NaN	NaN	NaN	0.38859021481591793	0.0945492942683106	0.0019867343821967985	NaN	NaN	NaN	NaN	NaN	NaN	25249	scramb	7	0	122	841.6333333333333	4.066666666666666
Wes	ID120	14_12_22	NaN	NaN	NaN	0.39573259098876945	0.1337278282036134	0.03982425214255994	NaN	NaN	NaN	NaN	NaN	NaN	25250	scramb	7	0	123	841.6666666666666	4.1
Wes	ID120	14_12_22	NaN	NaN	NaN	0.39190001814843733	0.13615016986084005	0.0045339115210584965	NaN	NaN	NaN	NaN	NaN	NaN	25251	scramb	7	0	124	841.6999999999999	4.133333333333333
Wes	ID120	14_12_22	NaN	NaN	NaN	0.3919987928784179	0.14250310364111352	0.006353701603303573	NaN	NaN	NaN	NaN	NaN	NaN	25252	scramb	7	0	125	841.7333333333333	4.166666666666667
Wes	ID120	14_12_22	NaN	NaN	NaN	0.3892480205224611	0.1413929738842774	0.002966333870505644	NaN	NaN	NaN	NaN	NaN	NaN	25253	scramb	7	0	126	841.7666666666667	4.2
Wes	ID120	14_12_22	NaN	NaN	NaN	0.38933244175439463	0.14441334648315451	0.0030215521806596078	NaN	NaN	NaN	NaN	NaN	NaN	25254	scramb	7	0	127	841.8	4.233333333333333
Wes	ID120	14_12_22	NaN	NaN	NaN	0.38913470343261714	0.14705231264379903	0.002646364079435452	NaN	NaN	NaN	NaN	NaN	NaN	25255	scramb	7	0	128	841.8333333333334	4.266666666666667
Wes	ID120	14_12_22	NaN	NaN	NaN	0.3894249840444337	0.14602603753344745	0.0010665380610760014	NaN	NaN	NaN	NaN	NaN	NaN	25256	scramb	7	0	129	841.8666666666667	4.3
Wes	ID120	14_12_22	NaN	NaN	NaN	0.38974113872509775	0.1447163752675782	0.001347282091006774	NaN	NaN	NaN	NaN	NaN	NaN	25257	scramb	7	0	130	841.9	4.333333333333333
Wes	ID120	14_12_22	NaN	NaN	NaN	0.39109074526513665	0.14759906760229513	0.003182978622226608	NaN	NaN	NaN	NaN	NaN	NaN	25258	scramb	7	0	131	841.9333333333333	4.366666666666666
Wes	ID120	14_12_22	NaN	NaN	NaN	0.3920274998745119	0.15048912554785177	0.003038082310744859	NaN	NaN	NaN	NaN	NaN	NaN	25259	scramb	7	0	132	841.9666666666667	4.4
Wes	ID120	14_12_22	NaN	NaN	NaN	0.3917680037387694	0.14998675311621112	0.0005654346156168895	NaN	NaN	NaN	NaN	NaN	NaN	25260	scramb	7	0	133	842.0	4.433333333333334
Wes	ID120	14_12_22	NaN	NaN	NaN	0.39185979058154286	0.15095202585986334	0.0009696268839838275	NaN	NaN	NaN	NaN	NaN	NaN	25261	scramb	7	0	134	842.0333333333333	4.466666666666667
Wes	ID120	14_12_22	NaN	NaN	NaN	0.3899216906215821	0.15771403433447273	0.007034272532784688	NaN	NaN	NaN	NaN	NaN	NaN	25262	scramb	7	0	135	842.0666666666666	4.5
Wes	ID120	14_12_22	NaN	NaN	NaN	0.38886085379882807	0.15830205559985355	0.0012129071576386019	NaN	NaN	NaN	NaN	NaN	NaN	25263	scramb	7	0	136	842.1	4.533333333333333
Wes	ID120	14_12_22	NaN	NaN	NaN	0.38602509362548854	0.15789373635278325	0.0028650061724587433	NaN	NaN	NaN	NaN	NaN	NaN	25264	scramb	7	0	137	842.1333333333333	4.566666666666666
Wes	ID120	14_12_22	NaN	NaN	NaN	0.3869342744096682	0.15677671313964847	0.0014402605864924313	NaN	NaN	NaN	NaN	NaN	NaN	25265	scramb	7	0	138	842.1666666666666	4.6
Wes	ID120	14_12_22	NaN	NaN	NaN	0.38615238648974626	0.1580213125097658	0.0014698218638380482	NaN	NaN	NaN	NaN	NaN	NaN	25266	scramb	7	0	139	842.1999999999999	4.633333333333333
Wes	ID120	14_12_22	NaN	NaN	NaN	0.3862664590268554	0.16192451966943366	0.0039048737079456124	NaN	NaN	NaN	NaN	NaN	NaN	25267	scramb	7	0	140	842.2333333333333	4.666666666666667
Wes	ID120	14_12_22	NaN	NaN	NaN	0.38656013915136733	0.16048643136840823	0.0014677690475955495	NaN	NaN	NaN	NaN	NaN	NaN	25268	scramb	7	0	141	842.2666666666667	4.7
Wes	ID120	14_12_22	NaN	NaN	NaN	0.3905862953535155	0.1690073099392091	0.009424187253149719	NaN	NaN	NaN	NaN	NaN	NaN	25269	scramb	7	0	142	842.3	4.733333333333333
Wes	ID120	14_12_22	NaN	NaN	NaN	0.39600662948437493	0.17182616697998054	0.00610949892433628	NaN	NaN	NaN	NaN	NaN	NaN	25270	scramb	7	0	143	842.3333333333334	4.766666666666667
Wes	ID120	14_12_22	NaN	NaN	NaN	0.39594657142675804	0.17070734957958988	0.0011204281974770297	NaN	NaN	NaN	NaN	NaN	NaN	25271	scramb	7	0	144	842.3666666666667	4.8
Wes	ID120	14_12_22	NaN	NaN	NaN	0.3914735681669923	0.16766601331909192	0.005409018803008052	NaN	NaN	NaN	NaN	NaN	NaN	25272	scramb	7	0	145	842.4	4.833333333333333
Wes	ID120	14_12_22	NaN	NaN	NaN	0.392244690963379	0.16353522767065454	0.004202144742919203	NaN	NaN	NaN	NaN	NaN	NaN	25273	scramb	7	0	146	842.4333333333333	4.866666666666666
Wes	ID120	14_12_22	NaN	NaN	NaN	0.39310155702441407	0.15418260166040043	0.00939179603346641	NaN	NaN	NaN	NaN	NaN	NaN	25274	scramb	7	0	147	842.4666666666667	4.9
Wes	ID120	14_12_22	NaN	NaN	NaN	0.39188320944677746	0.14956474138745124	0.004775877335151668	NaN	NaN	NaN	NaN	NaN	NaN	25275	scramb	7	0	148	842.5	4.933333333333334
Wes	ID120	14_12_22	NaN	NaN	NaN	0.39357994400537133	0.11847978616333021	0.031131227882111166	NaN	NaN	NaN	NaN	NaN	NaN	25276	scramb	7	0	149	842.5333333333333	4.966666666666667
Wes	ID120	14_12_22	NaN	NaN	NaN	0.39403189033203145	0.1095349128146974	0.008956283531982622	NaN	NaN	NaN	NaN	NaN	NaN	25277	scramb	7	0	150	842.5666666666666	5.0
Wes	ID120	14_12_22	NaN	NaN	NaN	0.3965569728173828	0.098245320015381	0.011568532626578224	NaN	NaN	NaN	NaN	NaN	NaN	25278	scramb	7	0	151	842.6	5.033333333333333
Wes	ID120	14_12_22	NaN	NaN	NaN	0.3958697046674804	0.10606419921459964	0.007849026018675452	NaN	NaN	NaN	NaN	NaN	NaN	25279	scramb	7	0	152	842.6333333333333	5.066666666666666
Wes	ID120	14_12_22	NaN	NaN	NaN	0.394297618907715	0.10736989538232433	0.0020435988154400937	NaN	NaN	NaN	NaN	NaN	NaN	25280	scramb	7	0	153	842.6666666666666	5.1
Wes	ID120	14_12_22	NaN	NaN	NaN	0.39440470355761703	0.10852875148779306	0.0011637931927223153	NaN	NaN	NaN	NaN	NaN	NaN	25281	scramb	7	0	154	842.6999999999999	5.133333333333333
Wes	ID120	14_12_22	NaN	NaN	NaN	0.39544778736962916	0.11562806716650398	0.0071755353071999	NaN	NaN	NaN	NaN	NaN	NaN	25282	scramb	7	0	155	842.7333333333333	5.166666666666667
Wes	ID120	14_12_22	NaN	NaN	NaN	0.3937257453276366	0.1129709702714845	0.0031663216362069115	NaN	NaN	NaN	NaN	NaN	NaN	25283	scramb	7	0	156	842.7666666666667	5.2
Wes	ID120	14_12_22	NaN	NaN	NaN	0.3949214294873047	0.11509783761694359	0.002439923219050416	NaN	NaN	NaN	NaN	NaN	NaN	25284	scramb	7	0	157	842.8	5.233333333333333
Wes	ID120	14_12_22	NaN	NaN	NaN	0.3976178096401368	0.11103863059692398	0.004873153759113649	NaN	NaN	NaN	NaN	NaN	NaN	25285	scramb	7	0	158	842.8333333333334	5.266666666666667
Wes	ID120	14_12_22	NaN	NaN	NaN	0.39898630236181654	0.11134080950317404	0.0014014579625064882	NaN	NaN	NaN	NaN	NaN	NaN	25286	scramb	7	0	159	842.8666666666667	5.3
Wes	ID120	14_12_22	NaN	NaN	NaN	0.4015361257451173	0.11509613786059592	0.004539172871579614	NaN	NaN	NaN	NaN	NaN	NaN	25287	scramb	7	0	160	842.9	5.333333333333333
Wes	ID120	14_12_22	0.22725954083447264	0.08566249592822284	NaN	0.41759674575048833	0.10688074327783226	0.0180398509724284	0.3224281432924805	0.09627161960302755	NaN	0.3364938815610566	0.19151622802214585	NaN	25288	scramb	7	0	161	842.9333333333333	5.366666666666666
Wes	ID120	14_12_22	0.2299974705869141	0.08750408750000016	0.003299654352586871	0.42009935367968754	0.11072190933081072	0.004584495947630981	0.3250484121333008	0.09911299841540544	0.003865131608833516	0.3398232727246213	0.19151447257579715	-1.7554463487001737e-6	25289	scramb	7	0	162	842.9666666666667	5.4
Wes	ID120	14_12_22	0.2301073881640625	0.09087583750830097	0.0033735411650434467	0.4140542646601564	0.10593482887036143	0.0077109818174387855	0.32208082641210944	0.0984053331893312	0.0030507958117208796	0.3367783667969346	0.18456225668730816	-0.006952215888488988	25290	scramb	7	0	163	843.0	5.433333333333334
Wes	ID120	14_12_22	0.22238898345117186	0.08488457410644545	0.00977082434917269	0.41454851603369147	0.10645334898730474	0.0007163431663080415	0.31846874974243167	0.0956689615468751	0.004531537005616132	0.3325280360600667	0.19336622769292885	0.008803971005620692	25291	scramb	7	0	164	843.0333333333333	5.466666666666667
Wes	ID120	14_12_22	0.22406909816992182	0.09011670743725597	0.005495271117928452	0.4125962514375001	0.10684098786547858	0.001990377088245859	0.31833267480371097	0.09847884765136727	0.0028131790396571025	0.33321730939797595	0.1892675066539917	-0.004098721038937159	25292	scramb	7	0	165	843.0666666666666	5.5
Wes	ID120	14_12_22	0.21965785272412108	0.09141711547412124	0.004598928945465619	0.4180760770405272	0.10908296648803728	0.0059207226572101125	0.31886696488232413	0.10025004098107926	0.0018500247834341806	0.33425471127565787	0.1992030974481108	0.009935590794119098	25293	scramb	7	0	166	843.1	5.533333333333333
Wes	ID120	14_12_22	0.2228335641669923	0.08746055485131854	0.005073412572450224	0.41515457360253927	0.1061464485356447	0.004142260255331517	0.3189940688847658	0.09680350169348162	0.003448882208541011	0.333358866574415	0.19322663712099758	-0.005976460327113214	25294	scramb	7	0	167	843.1333333333333	5.566666666666666
Wes	ID120	14_12_22	0.22227887701220705	0.09417138177368178	0.006733711890302337	0.4184893066948241	0.11170578496337913	0.006482797722705415	0.3203840918535156	0.10293858336853046	0.006290579545095351	0.3365149599330196	0.19699235521069358	0.003765718089696002	25295	scramb	7	0	168	843.1666666666666	5.6
Wes	ID120	14_12_22	NaN	NaN	NaN	0.4167381799331056	0.11529463162963882	0.003993277517219418	NaN	NaN	NaN	NaN	NaN	NaN	25296	scramb	7	0	169	843.1999999999999	5.633333333333333
Wes	ID120	14_12_22	0.21059324098388665	0.03350613341674813	NaN	0.41309616866552745	0.11683309998608404	0.0039536225106792	0.31184470482470705	0.07516961670141609	NaN	0.32077654403376576	0.21897675465054064	NaN	25297	scramb	7	0	170	843.2333333333333	5.666666666666667
Wes	ID120	14_12_22	0.2117949687216798	0.033457123775390674	0.001202726694111101	0.41541199225830083	0.11103164270971688	0.006246594707707495	0.3136034804899903	0.07224438324255378	0.003413251035250723	0.3218173299956556	0.21789377747380723	-0.0010829771767334184	25298	scramb	7	0	171	843.2666666666667	5.7
Wes	ID120	14_12_22	0.22923994584130858	0.06891168041479512	0.03951395719490911	0.41898185831201196	0.10580772486792012	0.006327184307358338	0.32411090207666027	0.08735970264135762	0.018408660704349822	0.3356778135214374	0.1932959167813098	-0.02459786069249742	25299	scramb	7	0	172	843.3	5.733333333333333
Wes	ID120	14_12_22	NaN	NaN	NaN	0.43223108131835963	0.09801226453393563	0.015372413996853521	NaN	NaN	NaN	NaN	NaN	NaN	25300	scramb	7	0	173	843.3333333333334	5.766666666666667
Wes	ID120	14_12_22	NaN	NaN	NaN	0.4276842330883788	0.1073138034228518	0.010353378894278899	NaN	NaN	NaN	NaN	NaN	NaN	25301	scramb	7	0	174	843.3666666666667	5.8
Wes	ID120	14_12_22	NaN	NaN	NaN	0.42951770360205077	0.09887385214038091	0.00863680448863968	NaN	NaN	NaN	NaN	NaN	NaN	25302	scramb	7	0	175	843.4	5.833333333333333
Wes	ID120	14_12_22	NaN	NaN	NaN	0.43023122354443344	0.09872351813452163	0.0007291851764095769	NaN	NaN	NaN	NaN	NaN	NaN	25303	scramb	7	0	176	843.4333333333333	5.866666666666666
Wes	ID120	14_12_22	NaN	NaN	NaN	0.4262585152363283	0.10566012935839852	0.007993684167672788	NaN	NaN	NaN	NaN	NaN	NaN	25304	scramb	7	0	177	843.4666666666667	5.9
Wes	ID120	14_12_22	NaN	NaN	NaN	0.4211416820444336	0.12017670958374027	0.015391981137997097	NaN	NaN	NaN	NaN	NaN	NaN	25305	scramb	7	0	178	843.5	5.933333333333334
Wes	ID120	14_12_22	NaN	NaN	NaN	0.42439539341748067	0.10459126590844736	0.01592145383609247	NaN	NaN	NaN	NaN	NaN	NaN	25306	scramb	7	0	179	843.5333333333333	5.966666666666667
Wes	ID120	14_12_22	NaN	NaN	NaN	0.4226195257578127	0.10891317971508796	0.004672541588545278	NaN	NaN	NaN	NaN	NaN	NaN	25307	scramb	7	0	180	843.5666666666666	6.0
Wes	ID120	14_12_22	NaN	NaN	NaN	0.4201909516606446	0.11403728408691416	0.005670486553974389	NaN	NaN	NaN	NaN	NaN	NaN	25308	scramb	7	0	181	843.6	6.033333333333333
Wes	ID120	14_12_22	NaN	NaN	NaN	0.4170928624243164	0.11266983010522469	0.003386456453033277	NaN	NaN	NaN	NaN	NaN	NaN	25309	scramb	7	0	182	843.6333333333333	6.066666666666666
Wes	ID120	14_12_22	NaN	NaN	NaN	0.4173957967778319	0.12024347223583987	0.007579698169793375	NaN	NaN	NaN	NaN	NaN	NaN	25310	scramb	7	0	183	843.6666666666666	6.1
Wes	ID120	14_12_22	NaN	NaN	NaN	0.41944079252587874	0.09757164991626	0.02276386467408664	NaN	NaN	NaN	NaN	NaN	NaN	25311	scramb	7	0	184	843.6999999999999	6.133333333333333
Wes	ID120	14_12_22	NaN	NaN	NaN	0.4178156365957031	0.09756617292358416	0.0016251651592480828	NaN	NaN	NaN	NaN	NaN	NaN	25312	scramb	7	0	185	843.7333333333333	6.166666666666667
Wes	ID120	14_12_22	NaN	NaN	NaN	0.41537913030224627	0.10349435647875982	0.006409362150940592	NaN	NaN	NaN	NaN	NaN	NaN	25313	scramb	7	0	186	843.7666666666667	6.2
Wes	ID120	14_12_22	NaN	NaN	NaN	0.41212428575830073	0.11806750081811535	0.01493219839611509	NaN	NaN	NaN	NaN	NaN	NaN	25314	scramb	7	0	187	843.8	6.233333333333333
Wes	ID120	14_12_22	NaN	NaN	NaN	0.4120102132211916	0.12262303669165053	0.004556963861913821	NaN	NaN	NaN	NaN	NaN	NaN	25315	scramb	7	0	188	843.8333333333334	6.266666666666667
Wes	ID120	14_12_22	NaN	NaN	NaN	0.41584184175244165	0.12943490468579122	0.007815556459465177	NaN	NaN	NaN	NaN	NaN	NaN	25316	scramb	7	0	189	843.8666666666667	6.3
Wes	ID120	14_12_22	NaN	NaN	NaN	0.4158261662216798	0.134086099069336	0.004651220798433798	NaN	NaN	NaN	NaN	NaN	NaN	25317	scramb	7	0	190	843.9	6.333333333333333
Wes	ID120	14_12_22	NaN	NaN	NaN	0.4191937612700196	0.12214436641796889	0.012407484641390062	NaN	NaN	NaN	NaN	NaN	NaN	25318	scramb	7	0	191	843.9333333333333	6.366666666666666
Wes	ID120	14_12_22	NaN	NaN	NaN	0.4169497051674804	0.12872884478515645	0.006956374282577411	NaN	NaN	NaN	NaN	NaN	NaN	25319	scramb	7	0	192	843.9666666666667	6.4
Wes	ID120	14_12_22	NaN	NaN	NaN	0.41858392646484366	0.13231769145141614	0.0039434121827015365	NaN	NaN	NaN	NaN	NaN	NaN	25320	scramb	7	0	193	844.0	6.433333333333334
Wes	ID120	14_12_22	NaN	NaN	NaN	0.4139022308979492	0.07878887012011737	0.05373316467973188	NaN	NaN	NaN	NaN	NaN	NaN	25321	scramb	7	0	194	844.0333333333333	6.466666666666667
Wes	ID120	14_12_22	NaN	NaN	NaN	0.41745188873730465	0.080938873038086	0.004150010038996446	NaN	NaN	NaN	NaN	NaN	NaN	25322	scramb	7	0	195	844.0666666666666	6.5
Wes	ID120	14_12_22	NaN	NaN	NaN	0.4197837655844727	0.07751830225024436	0.004139801220468689	NaN	NaN	NaN	NaN	NaN	NaN	25323	scramb	7	0	196	844.1	6.533333333333333
Wes	ID120	14_12_22	NaN	NaN	NaN	0.41930745608349596	0.12604672369946313	0.04853075889674214	NaN	NaN	NaN	NaN	NaN	NaN	25324	scramb	7	0	197	844.1333333333333	6.566666666666666
Wes	ID120	14_12_22	NaN	NaN	NaN	0.42161988016357443	0.12469796703759783	0.0026770225361495937	NaN	NaN	NaN	NaN	NaN	NaN	25325	scramb	7	0	198	844.1666666666666	6.6
Wes	ID120	14_12_22	NaN	NaN	NaN	0.42028084988525394	0.1383816666525881	0.013749059503818582	NaN	NaN	NaN	NaN	NaN	NaN	25326	scramb	7	0	199	844.1999999999999	6.633333333333333
Wes	ID120	14_12_22	NaN	NaN	NaN	0.42193509053515643	0.13710090024462906	0.002092098162024464	NaN	NaN	NaN	NaN	NaN	NaN	25327	scramb	7	0	200	844.2333333333333	6.666666666666667
Wes	ID120	14_12_22	NaN	NaN	NaN	0.41973711671582037	0.1259343509187012	0.011380813361041768	NaN	NaN	NaN	NaN	NaN	NaN	25328	scramb	7	0	201	844.2666666666667	6.7
Wes	ID120	14_12_22	NaN	NaN	NaN	0.42107954650683577	0.13544410996020528	0.009604042626481533	NaN	NaN	NaN	NaN	NaN	NaN	25329	scramb	7	0	202	844.3	6.733333333333333
Wes	ID120	14_12_22	NaN	NaN	NaN	0.42021191532226587	0.13476382969751	0.0011025266927611904	NaN	NaN	NaN	NaN	NaN	NaN	25330	scramb	7	0	203	844.3333333333334	6.766666666666667
Wes	ID120	14_12_22	NaN	NaN	NaN	0.4215618995859376	0.12489372231030282	0.009962001673718131	NaN	NaN	NaN	NaN	NaN	NaN	25331	scramb	7	0	204	844.3666666666667	6.8
Wes	ID120	14_12_22	NaN	NaN	NaN	0.42153753641162095	0.12387141329809581	0.0010225992766976027	NaN	NaN	NaN	NaN	NaN	NaN	25332	scramb	7	0	205	844.4	6.833333333333333
Wes	ID120	14_12_22	NaN	NaN	NaN	0.4226172594160158	0.1209910817360842	0.003076054562802768	NaN	NaN	NaN	NaN	NaN	NaN	25333	scramb	7	0	206	844.4333333333333	6.866666666666666
Wes	ID120	14_12_22	NaN	NaN	NaN	0.42042457372753916	0.13158046935107426	0.010814018706704516	NaN	NaN	NaN	NaN	NaN	NaN	25334	scramb	7	0	207	844.4666666666667	6.8999999999999995
Wes	ID120	14_12_22	NaN	NaN	NaN	0.4211040985429688	0.1298642820253908	0.0018458203898595483	NaN	NaN	NaN	NaN	NaN	NaN	25335	scramb	7	0	208	844.5	6.933333333333334
Wes	ID120	14_12_22	NaN	NaN	NaN	0.41971615305419907	0.14674966158300795	0.01694232674353176	NaN	NaN	NaN	NaN	NaN	NaN	25336	scramb	7	0	209	844.5333333333333	6.966666666666667
Wes	ID120	14_12_22	NaN	NaN	NaN	0.4169776567163088	0.14135321847192395	0.0060515254641953144	NaN	NaN	NaN	NaN	NaN	NaN	25337	scramb	7	0	210	844.5666666666666	7.0
Wes	ID120	14_12_22	NaN	NaN	NaN	0.41892217797802744	0.13826759411547873	0.0036472236847174236	NaN	NaN	NaN	NaN	NaN	NaN	25338	scramb	7	0	211	844.6	7.033333333333333
Wes	ID120	14_12_22	NaN	NaN	NaN	0.4198262594931641	0.14200233653491234	0.0038426116542696095	NaN	NaN	NaN	NaN	NaN	NaN	25339	scramb	7	0	212	844.6333333333333	7.066666666666666
Wes	ID120	14_12_22	NaN	NaN	NaN	0.4199535523574218	0.14245381070703145	0.0004690761146994858	NaN	NaN	NaN	NaN	NaN	NaN	25340	scramb	7	0	213	844.6666666666666	7.1
Wes	ID120	14_12_22	NaN	NaN	NaN	0.42092109144287115	0.13793378085498054	0.004622423795510696	NaN	NaN	NaN	NaN	NaN	NaN	25341	scramb	7	0	214	844.6999999999999	7.133333333333333
Wes	ID120	14_12_22	NaN	NaN	NaN	0.4186891224965821	0.14731832451220717	0.009646312509533959	NaN	NaN	NaN	NaN	NaN	NaN	25342	scramb	7	0	215	844.7333333333333	7.166666666666667
Wes	ID120	14_12_22	NaN	NaN	NaN	0.42427187778955067	0.14378830830175793	0.0066051624588047185	NaN	NaN	NaN	NaN	NaN	NaN	25343	scramb	7	0	216	844.7666666666667	7.2
Wes	ID120	14_12_22	NaN	NaN	NaN	0.4241336309399413	0.14810540613208012	0.004319310809376827	NaN	NaN	NaN	NaN	NaN	NaN	25344	scramb	7	0	217	844.8	7.233333333333333
Wes	ID120	14_12_22	NaN	NaN	NaN	0.4254499978002928	0.1480521470998537	0.0013174438263339455	NaN	NaN	NaN	NaN	NaN	NaN	25345	scramb	7	0	218	844.8333333333334	7.266666666666667
Wes	ID120	14_12_22	NaN	NaN	NaN	0.4265047910449218	0.14793420289550796	0.0010613668660051933	NaN	NaN	NaN	NaN	NaN	NaN	25346	scramb	7	0	219	844.8666666666667	7.3
Wes	ID120	14_12_22	NaN	NaN	NaN	0.42238665913818374	0.1523021989853517	0.00600319916729272	NaN	NaN	NaN	NaN	NaN	NaN	25347	scramb	7	0	220	844.9	7.333333333333333
Wes	ID120	14_12_22	NaN	NaN	NaN	0.4151183121337889	0.11257379387158206	0.04038780807446836	NaN	NaN	NaN	NaN	NaN	NaN	25348	scramb	7	0	221	844.9333333333333	7.366666666666666
Wes	ID120	14_12_22	NaN	NaN	NaN	0.41372243444873047	0.11478923740893565	0.0026185233584686443	NaN	NaN	NaN	NaN	NaN	NaN	25349	scramb	7	0	222	844.9666666666667	7.3999999999999995
Wes	ID120	14_12_22	NaN	NaN	NaN	0.4154178469746095	0.11159501750805667	0.003616277700630689	NaN	NaN	NaN	NaN	NaN	NaN	25350	scramb	7	0	223	845.0	7.433333333333334
Wes	ID120	14_12_22	NaN	NaN	NaN	0.41430469542871085	0.11568746420776388	0.0042411350313425475	NaN	NaN	NaN	NaN	NaN	NaN	25351	scramb	7	0	224	845.0333333333333	7.466666666666667
Wes	ID120	14_12_22	NaN	NaN	NaN	0.4151866801113282	0.10757773781127944	0.008157546151031456	NaN	NaN	NaN	NaN	NaN	NaN	25352	scramb	7	0	225	845.0666666666666	7.5
Wes	ID120	14_12_22	NaN	NaN	NaN	0.41499687398583984	0.10877974884179697	0.001216904631743478	NaN	NaN	NaN	NaN	NaN	NaN	25353	scramb	7	0	226	845.1	7.533333333333333
Wes	ID120	14_12_22	NaN	NaN	NaN	0.4148962106376952	0.10718188344409185	0.0016010330848683408	NaN	NaN	NaN	NaN	NaN	NaN	25354	scramb	7	0	227	845.1333333333333	7.566666666666666
Wes	ID120	14_12_22	NaN	NaN	NaN	0.4163663110166016	0.1040116489938967	0.003494507346288579	NaN	NaN	NaN	NaN	NaN	NaN	25355	scramb	7	0	228	845.1666666666666	7.6
Wes	ID120	14_12_22	NaN	NaN	NaN	0.4165544173857423	0.10044197180200198	0.0035746299473434495	NaN	NaN	NaN	NaN	NaN	NaN	25356	scramb	7	0	229	845.1999999999999	7.633333333333333
Wes	ID120	14_12_22	NaN	NaN	NaN	0.41736595661083986	0.10186429014135756	0.0016375546929306474	NaN	NaN	NaN	NaN	NaN	NaN	25357	scramb	7	0	230	845.2333333333333	7.666666666666667
Wes	ID120	14_12_22	NaN	NaN	NaN	0.418009408819336	0.12163944435180674	0.01978561989910006	NaN	NaN	NaN	NaN	NaN	NaN	25358	scramb	7	0	231	845.2666666666667	7.7
Wes	ID120	14_12_22	NaN	NaN	NaN	0.4184035634301757	0.11745813816748063	0.004199842766619951	NaN	NaN	NaN	NaN	NaN	NaN	25359	scramb	7	0	232	845.3	7.733333333333333
Wes	ID120	14_12_22	NaN	NaN	NaN	0.4173380050620119	0.14857548319311542	0.03113558376007044	NaN	NaN	NaN	NaN	NaN	NaN	25360	scramb	7	0	233	845.3333333333334	7.766666666666667
Wes	ID120	14_12_22	NaN	NaN	NaN	0.4208000310185549	0.13831150448779317	0.010832122718428094	NaN	NaN	NaN	NaN	NaN	NaN	25361	scramb	7	0	234	845.3666666666667	7.8
Wes	ID120	14_12_22	NaN	NaN	NaN	0.42267032958642603	0.1418367991528322	0.003990704099320506	NaN	NaN	NaN	NaN	NaN	NaN	25362	scramb	7	0	235	845.4	7.833333333333333
Wes	ID120	14_12_22	NaN	NaN	NaN	0.42060342586767585	0.13773113212597665	0.004596584897289752	NaN	NaN	NaN	NaN	NaN	NaN	25363	scramb	7	0	236	845.4333333333333	7.866666666666666
Wes	ID120	14_12_22	NaN	NaN	NaN	0.4181544546943361	0.14031183441625994	0.0035577358135368197	NaN	NaN	NaN	NaN	NaN	NaN	25364	scramb	7	0	237	845.4666666666667	7.8999999999999995
Wes	ID120	14_12_22	NaN	NaN	NaN	0.4180405710190429	0.12145520964990242	0.018856968660702234	NaN	NaN	NaN	NaN	NaN	NaN	25365	scramb	7	0	238	845.5	7.933333333333334
Wes	ID120	14_12_22	NaN	NaN	NaN	0.4122236270737305	0.10133547705542001	0.020943745523100316	NaN	NaN	NaN	NaN	NaN	NaN	25366	scramb	7	0	239	845.5333333333333	7.966666666666667
Wes	ID120	14_12_22	NaN	NaN	NaN	0.41243798523535147	0.09379006976635762	0.0075484515352017304	NaN	NaN	NaN	NaN	NaN	NaN	25367	scramb	7	0	240	845.5666666666666	8.0
Wes	ID120	14_12_22	NaN	NaN	NaN	0.4109935700634766	0.10582207836596691	0.01211839783675277	NaN	NaN	NaN	NaN	NaN	NaN	25368	scramb	7	0	241	845.6	8.033333333333333
Wes	ID120	14_12_22	NaN	NaN	NaN	0.40977031207861336	0.10598053342993174	0.0012334780520251408	NaN	NaN	NaN	NaN	NaN	NaN	25369	scramb	7	0	242	845.6333333333333	8.066666666666666
Wes	ID120	14_12_22	NaN	NaN	NaN	0.40852911222119137	0.08404725524340839	0.021968369741368735	NaN	NaN	NaN	NaN	NaN	NaN	25370	scramb	7	0	243	845.6666666666666	8.1
Wes	ID120	14_12_22	NaN	NaN	NaN	0.41375831819384756	0.100131860699463	0.016913282584448384	NaN	NaN	NaN	NaN	NaN	NaN	25371	scramb	7	0	244	845.6999999999999	8.133333333333333
Wes	ID120	14_12_22	NaN	NaN	NaN	0.41181398579394535	0.11996726182934592	0.01993046829516732	NaN	NaN	NaN	NaN	NaN	NaN	25372	scramb	7	0	245	845.7333333333333	8.166666666666666
Wes	ID120	14_12_22	NaN	NaN	NaN	0.4100524716323244	0.10510969159448247	0.014961628434949569	NaN	NaN	NaN	NaN	NaN	NaN	25373	scramb	7	0	246	845.7666666666667	8.2
Wes	ID120	14_12_22	NaN	NaN	NaN	0.4090719010815429	0.11613289480175792	0.011066730662392927	NaN	NaN	NaN	NaN	NaN	NaN	25374	scramb	7	0	247	845.8	8.233333333333333
Wes	ID120	14_12_22	NaN	NaN	NaN	0.41267821746582034	0.11449697374804702	0.0039600196410475704	NaN	NaN	NaN	NaN	NaN	NaN	25375	scramb	7	0	248	845.8333333333334	8.266666666666666
Wes	ID120	14_12_22	NaN	NaN	NaN	0.41357644426464835	0.10969459548046889	0.004885657418100399	NaN	NaN	NaN	NaN	NaN	NaN	25376	scramb	7	0	249	845.8666666666667	8.3
Wes	ID120	14_12_22	NaN	NaN	NaN	0.4148639152670899	0.1138446450341799	0.004345168912756415	NaN	NaN	NaN	NaN	NaN	NaN	25377	scramb	7	0	250	845.9	8.333333333333334
Wes	ID120	14_12_22	NaN	NaN	NaN	0.41547223917773457	0.1174791018291017	0.0036850148133237295	NaN	NaN	NaN	NaN	NaN	NaN	25378	scramb	7	0	251	845.9333333333333	8.366666666666667
Wes	ID120	14_12_22	NaN	NaN	NaN	0.41237754945410177	0.11820282030957041	0.0031781870499595225	NaN	NaN	NaN	NaN	NaN	NaN	25379	scramb	7	0	252	845.9666666666667	8.4
Wes	ID120	14_12_22	NaN	NaN	NaN	0.4140977028779298	0.12534878485693368	0.0073500841569114055	NaN	NaN	NaN	NaN	NaN	NaN	25380	scramb	7	0	253	846.0	8.433333333333334
Wes	ID120	14_12_22	NaN	NaN	NaN	0.4115526010400392	0.11886789719604507	0.006962718451746581	NaN	NaN	NaN	NaN	NaN	NaN	25381	scramb	7	0	254	846.0333333333333	8.466666666666667
Wes	ID120	14_12_22	NaN	NaN	NaN	0.4112970710024413	0.1188640255288087	0.00025555936672716175	NaN	NaN	NaN	NaN	NaN	NaN	25382	scramb	7	0	255	846.0666666666666	8.5
Wes	ID120	14_12_22	NaN	NaN	NaN	0.4114932984296875	0.11583590959545909	0.003034467219959626	NaN	NaN	NaN	NaN	NaN	NaN	25383	scramb	7	0	256	846.1	8.533333333333333
Wes	ID120	14_12_22	NaN	NaN	NaN	0.417364634578125	0.11004191236084004	0.008248817619678706	NaN	NaN	NaN	NaN	NaN	NaN	25384	scramb	7	0	257	846.1333333333333	8.566666666666666
Wes	ID120	14_12_22	NaN	NaN	NaN	0.4198649761655273	0.09935884928491223	0.010971761241384435	NaN	NaN	NaN	NaN	NaN	NaN	25385	scramb	7	0	258	846.1666666666666	8.6
Wes	ID120	14_12_22	NaN	NaN	NaN	0.4179839124741209	0.09859528096118186	0.002030132310006382	NaN	NaN	NaN	NaN	NaN	NaN	25386	scramb	7	0	259	846.1999999999999	8.633333333333333
Wes	ID120	14_12_22	NaN	NaN	NaN	0.4150170822001955	0.10570394529980476	0.007702933892582048	NaN	NaN	NaN	NaN	NaN	NaN	25387	scramb	7	0	260	846.2333333333333	8.666666666666666
Wes	ID120	14_12_22	0.22966696240820306	0.0821423005322266	NaN	0.4157623309277343	0.10501554397900414	0.0010145403118546864	0.3227146466679687	0.09357892225561537	NaN	0.33600856814157937	0.1874957904866018	NaN	25388	scramb	7	0	261	846.2666666666667	8.7
Wes	ID120	14_12_22	0.23072402199462894	0.08209659597265628	0.0010580471993348723	0.41614742017138684	0.10687517185424822	0.0018990812410114744	0.3234357210830079	0.09448588391345225	0.0011586750022376273	0.3369543706963773	0.18707168255547474	-0.00042410793112707124	25389	scramb	7	0	262	846.3	8.733333333333333
Wes	ID120	14_12_22	NaN	NaN	NaN	0.4224236760541993	0.09005863242871115	0.017949578996655616	NaN	NaN	NaN	NaN	NaN	NaN	25390	scramb	7	0	263	846.3333333333334	8.766666666666666
Wes	ID120	14_12_22	NaN	NaN	NaN	0.42320367535595715	0.09716248079101586	0.007146541853607385	NaN	NaN	NaN	NaN	NaN	NaN	25391	scramb	7	0	264	846.3666666666667	8.8
Wes	ID120	14_12_22	NaN	NaN	NaN	0.4225791093291018	0.09954402829589859	0.0024620827037114394	NaN	NaN	NaN	NaN	NaN	NaN	25392	scramb	7	0	265	846.4	8.833333333333334
Wes	ID120	14_12_22	NaN	NaN	NaN	0.4206721715688475	0.11410329129174812	0.014683615038668003	NaN	NaN	NaN	NaN	NaN	NaN	25393	scramb	7	0	266	846.4333333333333	8.866666666666667
Wes	ID120	14_12_22	NaN	NaN	NaN	0.4186232097226561	0.11744765633666998	0.0039221196056269505	NaN	NaN	NaN	NaN	NaN	NaN	25394	scramb	7	0	267	846.4666666666667	8.9
Wes	ID120	14_12_22	NaN	NaN	NaN	0.41851178125097666	0.12260160087548844	0.005155148941933433	NaN	NaN	NaN	NaN	NaN	NaN	25395	scramb	7	0	268	846.5	8.933333333333334
Wes	ID120	14_12_22	NaN	NaN	NaN	0.41834709374707013	0.11313981273535179	0.009463221268826675	NaN	NaN	NaN	NaN	NaN	NaN	25396	scramb	7	0	269	846.5333333333333	8.966666666666667
Wes	ID120	14_12_22	NaN	NaN	NaN	0.4190194418134767	0.11279381788769549	0.0007561510146825072	NaN	NaN	NaN	NaN	NaN	NaN	25397	scramb	7	0	270	846.5666666666666	9.0
Wes	ID120	14_12_22	NaN	NaN	NaN	0.41828250300585945	0.1174766466254884	0.004740460293438972	NaN	NaN	NaN	NaN	NaN	NaN	25398	scramb	7	0	271	846.6	9.033333333333333
Wes	ID120	14_12_22	NaN	NaN	NaN	0.4175051477695313	0.12767707332959	0.010230004208659728	NaN	NaN	NaN	NaN	NaN	NaN	25399	scramb	7	0	272	846.6333333333333	9.066666666666666
Wes	ID120	14_12_22	NaN	NaN	NaN	0.4171064604750978	0.12811579932910178	0.0005928170555831736	NaN	NaN	NaN	NaN	NaN	NaN	25400	scramb	7	0	273	846.6666666666666	9.1
Wes	ID120	14_12_22	NaN	NaN	NaN	0.4142263177749024	0.12885273813671883	0.0029729279809072185	NaN	NaN	NaN	NaN	NaN	NaN	25401	scramb	7	0	274	846.6999999999999	9.133333333333333
Wes	ID120	14_12_22	NaN	NaN	NaN	0.4125798204594726	0.11578973288134775	0.013166360913766936	NaN	NaN	NaN	NaN	NaN	NaN	25402	scramb	7	0	275	846.7333333333333	9.166666666666666
Wes	ID120	14_12_22	NaN	NaN	NaN	0.4096637940141601	0.11773057133764664	0.003502865133460129	NaN	NaN	NaN	NaN	NaN	NaN	25403	scramb	7	0	276	846.7666666666667	9.2
Wes	ID120	14_12_22	NaN	NaN	NaN	0.40841107358593765	0.11743887426220723	0.0012862331262666678	NaN	NaN	NaN	NaN	NaN	NaN	25404	scramb	7	0	277	846.8	9.233333333333333
Wes	ID120	14_12_22	NaN	NaN	NaN	0.4112804511625978	0.12212736885449238	0.0054968453879773	NaN	NaN	NaN	NaN	NaN	NaN	25405	scramb	7	0	278	846.8333333333334	9.266666666666666
Wes	ID120	14_12_22	NaN	NaN	NaN	0.41018089766748056	0.1235083264560548	0.0017652370339242332	NaN	NaN	NaN	NaN	NaN	NaN	25406	scramb	7	0	279	846.8666666666667	9.3
Wes	ID120	14_12_22	NaN	NaN	NaN	0.4088163710439454	0.11994894223315433	0.0038119744165680124	NaN	NaN	NaN	NaN	NaN	NaN	25407	scramb	7	0	280	846.9	9.333333333333334
Wes	ID120	14_12_22	NaN	NaN	NaN	0.40585860613720715	0.13007278547070333	0.010547064764283904	NaN	NaN	NaN	NaN	NaN	NaN	25408	scramb	7	0	281	846.9333333333333	9.366666666666667
Wes	ID120	14_12_22	NaN	NaN	NaN	0.40306345125439447	0.10382288160839859	0.026398301907493087	NaN	NaN	NaN	NaN	NaN	NaN	25409	scramb	7	0	282	846.9666666666667	9.4
Wes	ID120	14_12_22	NaN	NaN	NaN	0.4032440031508788	0.10998440393774422	0.006164167129657418	NaN	NaN	NaN	NaN	NaN	NaN	25410	scramb	7	0	283	847.0	9.433333333333334
Wes	ID120	14_12_22	NaN	NaN	NaN	0.402722366813965	0.10792684887890647	0.0021226486492440795	NaN	NaN	NaN	NaN	NaN	NaN	25411	scramb	7	0	284	847.0333333333333	9.466666666666667
Wes	ID120	14_12_22	NaN	NaN	NaN	0.4059171533002932	0.10491743026538103	0.004388993174369116	NaN	NaN	NaN	NaN	NaN	NaN	25412	scramb	7	0	285	847.0666666666666	9.5
Wes	ID120	14_12_22	NaN	NaN	NaN	0.40943111625634754	0.10446227328784197	0.0035433181526253847	NaN	NaN	NaN	NaN	NaN	NaN	25413	scramb	7	0	286	847.1	9.533333333333333
Wes	ID120	14_12_22	NaN	NaN	NaN	0.4080871755708009	0.10360672925952152	0.001593151640824691	NaN	NaN	NaN	NaN	NaN	NaN	25414	scramb	7	0	287	847.1333333333333	9.566666666666666
Wes	ID120	14_12_22	NaN	NaN	NaN	0.40960241392382835	0.10542367436425804	0.0023658480044397136	NaN	NaN	NaN	NaN	NaN	NaN	25415	scramb	7	0	288	847.1666666666666	9.6
Wes	ID120	14_12_22	NaN	NaN	NaN	0.4067198160200196	0.10735809151879905	0.003471504054847851	NaN	NaN	NaN	NaN	NaN	NaN	25416	scramb	7	0	289	847.1999999999999	9.633333333333333
Wes	ID120	14_12_22	NaN	NaN	NaN	0.4105848730927735	0.10827511006835944	0.00397235310563934	NaN	NaN	NaN	NaN	NaN	NaN	25417	scramb	7	0	290	847.2333333333333	9.666666666666666
Wes	ID120	14_12_22	NaN	NaN	NaN	0.4111274730913086	0.10922791793212894	0.0010964750720701823	NaN	NaN	NaN	NaN	NaN	NaN	25418	scramb	7	0	291	847.2666666666667	9.7
Wes	ID120	14_12_22	NaN	NaN	NaN	0.41441933455126967	0.1049168636799318	0.005424162666897449	NaN	NaN	NaN	NaN	NaN	NaN	25419	scramb	7	0	292	847.3	9.733333333333333
Wes	ID120	14_12_22	NaN	NaN	NaN	0.4113678941835939	0.10707111598876962	0.0037352498346984015	NaN	NaN	NaN	NaN	NaN	NaN	25420	scramb	7	0	293	847.3333333333334	9.766666666666666
Wes	ID120	14_12_22	NaN	NaN	NaN	0.41778126374511726	0.10088088666333017	0.008913486872947374	NaN	NaN	NaN	NaN	NaN	NaN	25421	scramb	7	0	294	847.3666666666667	9.8
Wes	ID120	14_12_22	NaN	NaN	NaN	0.4201171066904299	0.10803185604882826	0.007522800370706222	NaN	NaN	NaN	NaN	NaN	NaN	25422	scramb	7	0	295	847.4	9.833333333333334
Wes	ID120	14_12_22	NaN	NaN	NaN	0.4184724979931642	0.10888192308447286	0.0018513108145882834	NaN	NaN	NaN	NaN	NaN	NaN	25423	scramb	7	0	296	847.4333333333333	9.866666666666667
Wes	ID120	14_12_22	NaN	NaN	NaN	0.42268109470996085	0.10626732009814477	0.004954637736580464	NaN	NaN	NaN	NaN	NaN	NaN	25424	scramb	7	0	297	847.4666666666667	9.9
Wes	ID120	14_12_22	NaN	NaN	NaN	0.4211709556259764	0.11166102471289086	0.005601122166504729	NaN	NaN	NaN	NaN	NaN	NaN	25425	scramb	7	0	298	847.5	9.933333333333334
Wes	ID120	14_12_22	NaN	NaN	NaN	0.41673270294042974	0.11764180628393572	0.007447673133355947	NaN	NaN	NaN	NaN	NaN	NaN	25426	scramb	7	0	299	847.5333333333333	9.966666666666667
Wes	ID120	14_12_22	NaN	NaN	NaN	0.4207110771030276	0.11374794778417985	0.00556682988726502	NaN	NaN	NaN	NaN	NaN	NaN	25427	scramb	7	0	300	847.5666666666666	10.0
Wes	ID120	14_12_22	NaN	NaN	NaN	0.4250171265170899	0.12952716368310568	0.016356213374166415	NaN	NaN	NaN	NaN	NaN	NaN	25428	scramb	7	0	301	847.6	10.033333333333333
Wes	ID120	14_12_22	NaN	NaN	NaN	0.4202249467875976	0.1141551338603517	0.01610168585680999	NaN	NaN	NaN	NaN	NaN	NaN	25429	scramb	7	0	302	847.6333333333333	10.066666666666666
Wes	ID120	14_12_22	NaN	NaN	NaN	0.42029274817968765	0.10696365361523452	0.007191799854325755	NaN	NaN	NaN	NaN	NaN	NaN	25430	scramb	7	0	303	847.6666666666666	10.1
Wes	ID120	14_12_22	NaN	NaN	NaN	0.4178928810786131	0.10937447470166028	0.003401679057991068	NaN	NaN	NaN	NaN	NaN	NaN	25431	scramb	7	0	304	847.6999999999999	10.133333333333333
Wes	ID120	14_12_22	NaN	NaN	NaN	0.4242754661640624	0.11486572644458026	0.008419693466933442	NaN	NaN	NaN	NaN	NaN	NaN	25432	scramb	7	0	305	847.7333333333333	10.166666666666666
Wes	ID120	14_12_22	NaN	NaN	NaN	0.4251623612539064	0.11857374491699235	0.0038126085416862058	NaN	NaN	NaN	NaN	NaN	NaN	25433	scramb	7	0	306	847.7666666666667	10.2
Wes	ID120	14_12_22	NaN	NaN	NaN	0.4227320874003906	0.11528207231884768	0.0040916182002306845	NaN	NaN	NaN	NaN	NaN	NaN	25434	scramb	7	0	307	847.8	10.233333333333333
Wes	ID120	14_12_22	NaN	NaN	NaN	0.42289092018798846	0.11387023581030276	0.0014207428272831237	NaN	NaN	NaN	NaN	NaN	NaN	25435	scramb	7	0	308	847.8333333333334	10.266666666666666
Wes	ID120	14_12_22	NaN	NaN	NaN	0.42485073925683614	0.12147447355517582	0.007852727071735729	NaN	NaN	NaN	NaN	NaN	NaN	25436	scramb	7	0	309	847.8666666666667	10.3
Wes	ID120	14_12_22	NaN	NaN	NaN	0.4207167429575194	0.11677256977392592	0.006260816605754946	NaN	NaN	NaN	NaN	NaN	NaN	25437	scramb	7	0	310	847.9	10.333333333333334
Wes	ID120	14_12_22	NaN	NaN	NaN	0.42178513425292974	0.1301077249067384	0.013377885571953567	NaN	NaN	NaN	NaN	NaN	NaN	25438	scramb	7	0	311	847.9333333333333	10.366666666666667
Wes	ID120	14_12_22	NaN	NaN	NaN	0.4188113160917968	0.12030768525341817	0.010241307126638318	NaN	NaN	NaN	NaN	NaN	NaN	25439	scramb	7	0	312	847.9666666666667	10.4
Wes	ID120	14_12_22	NaN	NaN	NaN	0.42014732458105475	0.13424021031152367	0.01399643430228238	NaN	NaN	NaN	NaN	NaN	NaN	25440	scramb	7	0	313	848.0	10.433333333333334
Wes	ID120	14_12_22	NaN	NaN	NaN	0.4220814584428709	0.12643360713037133	0.008042631846814932	NaN	NaN	NaN	NaN	NaN	NaN	25441	scramb	7	0	314	848.0333333333333	10.466666666666667
Wes	ID120	14_12_22	NaN	NaN	NaN	0.4245372286416018	0.13510973011425786	0.00901697938893613	NaN	NaN	NaN	NaN	NaN	NaN	25442	scramb	7	0	315	848.0666666666666	10.5
Wes	ID120	14_12_22	NaN	NaN	NaN	0.4217150665190432	0.12395989505908211	0.011501452986628706	NaN	NaN	NaN	NaN	NaN	NaN	25443	scramb	7	0	316	848.1	10.533333333333333
Wes	ID120	14_12_22	NaN	NaN	NaN	0.4185795826430663	0.1309864045075686	0.007694354694591437	NaN	NaN	NaN	NaN	NaN	NaN	25444	scramb	7	0	317	848.1333333333333	10.566666666666666
Wes	ID120	14_12_22	NaN	NaN	NaN	0.41892236683984385	0.1263971567998048	0.004602031674030052	NaN	NaN	NaN	NaN	NaN	NaN	25445	scramb	7	0	318	848.1666666666666	10.6
Wes	ID120	14_12_22	NaN	NaN	NaN	0.42030219127050805	0.12416065516992192	0.0026278993511789066	NaN	NaN	NaN	NaN	NaN	NaN	25446	scramb	7	0	319	848.1999999999999	10.633333333333333
Wes	ID120	14_12_22	NaN	NaN	NaN	0.41591398696630866	0.11687294982934593	0.008506878754658132	NaN	NaN	NaN	NaN	NaN	NaN	25447	scramb	7	0	320	848.2333333333333	10.666666666666666
Wes	ID120	14_12_22	NaN	NaN	NaN	0.42146331371777346	0.12267601243115256	0.008029356322583375	NaN	NaN	NaN	NaN	NaN	NaN	25448	scramb	7	0	321	848.2666666666667	10.7
Wes	ID120	14_12_22	NaN	NaN	NaN	0.41675461091113264	0.11347277611767592	0.010337864419838468	NaN	NaN	NaN	NaN	NaN	NaN	25449	scramb	7	0	322	848.3	10.733333333333333
Wes	ID120	14_12_22	NaN	NaN	NaN	0.4226527654375001	0.10823327717602549	0.00788926967319946	NaN	NaN	NaN	NaN	NaN	NaN	25450	scramb	7	0	323	848.3333333333334	10.766666666666666
Wes	ID120	14_12_22	NaN	NaN	NaN	0.41891065740722655	0.10411127360205086	0.005567251204508132	NaN	NaN	NaN	NaN	NaN	NaN	25451	scramb	7	0	324	848.3666666666667	10.8
Wes	ID120	14_12_22	0.1931635616713867	0.04725168527661139	NaN	0.4210310090200198	0.10182151293994157	0.0031207202456513122	0.30709728534570324	0.07453659910827648	NaN	0.316013365656151	0.2343105624003912	NaN	25452	scramb	7	0	325	848.4	10.833333333333334
Wes	ID120	14_12_22	0.19023034880078127	0.03680460504028327	0.010851047101941961	0.4208500793999026	0.09401056593701185	0.007813042212225183	0.30554021410034193	0.06540758548864756	0.009260850961466845	0.31246275725586486	0.23760888473230402	0.003298322331912823	25453	scramb	7	0	326	848.4333333333333	10.866666666666667
Wes	ID120	14_12_22	NaN	NaN	NaN	0.41662524056689443	0.10335119922192404	0.010251667831533725	NaN	NaN	NaN	NaN	NaN	NaN	25454	scramb	7	0	327	848.4666666666667	10.9
Wes	ID120	14_12_22	0.20215753909228518	0.07068424299267595	NaN	0.41418741224072275	0.10262105943969746	0.002544820435605403	0.30817247566650396	0.0866526512161867	NaN	0.32012334610461646	0.21442161120585135	NaN	25455	scramb	7	0	328	848.5	10.933333333333334
Wes	ID120	14_12_22	NaN	NaN	NaN	0.4233022612241213	0.1310315424816897	0.029836823200023985	NaN	NaN	NaN	NaN	NaN	NaN	25456	scramb	7	0	329	848.5333333333333	10.966666666666667
Wes	ID120	14_12_22	NaN	NaN	NaN	0.4224986541953124	0.1321352509367677	0.0013652679629148753	NaN	NaN	NaN	NaN	NaN	NaN	25457	scramb	7	0	330	848.5666666666666	11.0
Wes	ID120	14_12_22	NaN	NaN	NaN	0.4200666805854494	0.12887644029467782	0.004066244267142404	NaN	NaN	NaN	NaN	NaN	NaN	25458	scramb	7	0	331	848.6	11.033333333333333
Wes	ID120	14_12_22	NaN	NaN	NaN	0.42002343122949237	0.12446236192163096	0.004414290247615205	NaN	NaN	NaN	NaN	NaN	NaN	25459	scramb	7	0	332	848.6333333333333	11.066666666666666
Wes	ID120	14_12_22	NaN	NaN	NaN	0.42108162398681626	0.1206690723391115	0.003938123635502489	NaN	NaN	NaN	NaN	NaN	NaN	25460	scramb	7	0	333	848.6666666666666	11.1
Wes	ID120	14_12_22	NaN	NaN	NaN	0.41488147941601583	0.11650041989648452	0.00747124192395387	NaN	NaN	NaN	NaN	NaN	NaN	25461	scramb	7	0	334	848.6999999999999	11.133333333333333
Wes	ID120	14_12_22	NaN	NaN	NaN	0.41666867878466785	0.1160677374750978	0.0018388299706844123	NaN	NaN	NaN	NaN	NaN	NaN	25462	scramb	7	0	335	848.7333333333333	11.166666666666666
Wes	ID120	14_12_22	NaN	NaN	NaN	0.41354056051953125	0.11792509900854498	0.0036379823730483376	NaN	NaN	NaN	NaN	NaN	NaN	25463	scramb	7	0	336	848.7666666666667	11.2
Wes	ID120	14_12_22	NaN	NaN	NaN	0.41493209438281276	0.1107045340437014	0.00735342946550694	NaN	NaN	NaN	NaN	NaN	NaN	25464	scramb	7	0	337	848.8	11.233333333333333
Wes	ID120	14_12_22	NaN	NaN	NaN	0.4122878400913088	0.11196707528637706	0.002930203260457205	NaN	NaN	NaN	NaN	NaN	NaN	25465	scramb	7	0	338	848.8333333333334	11.266666666666666
Wes	ID120	14_12_22	NaN	NaN	NaN	0.4111367273203126	0.11822935539477553	0.006367198188182437	NaN	NaN	NaN	NaN	NaN	NaN	25466	scramb	7	0	339	848.8666666666667	11.3
Wes	ID120	14_12_22	NaN	NaN	NaN	0.41030951256445314	0.12059881574340836	0.0025097064760754087	NaN	NaN	NaN	NaN	NaN	NaN	25467	scramb	7	0	340	848.9	11.333333333333334
Wes	ID120	14_12_22	NaN	NaN	NaN	0.415602176107422	0.10067899338159192	0.020610958500404442	NaN	NaN	NaN	NaN	NaN	NaN	25468	scramb	7	0	341	848.9333333333333	11.366666666666667
Wes	ID120	14_12_22	NaN	NaN	NaN	0.41638633036914086	0.10091053796850602	0.0008176250986247038	NaN	NaN	NaN	NaN	NaN	NaN	25469	scramb	7	0	342	848.9666666666667	11.4
Wes	ID120	14_12_22	NaN	NaN	NaN	0.41520745491113265	0.10497002828125024	0.0042271987112931205	NaN	NaN	NaN	NaN	NaN	NaN	25470	scramb	7	0	343	849.0	11.433333333333334
Wes	ID120	14_12_22	NaN	NaN	NaN	0.41335660911035155	0.10931205587133808	0.004720045950131526	NaN	NaN	NaN	NaN	NaN	NaN	25471	scramb	7	0	344	849.0333333333333	11.466666666666667
Wes	ID120	14_12_22	NaN	NaN	NaN	0.4136888170454103	0.10655042396093761	0.002781541464846084	NaN	NaN	NaN	NaN	NaN	NaN	25472	scramb	7	0	345	849.0666666666666	11.5
Wes	ID120	14_12_22	NaN	NaN	NaN	0.4140548312456056	0.11038601859033226	0.003853018629047318	NaN	NaN	NaN	NaN	NaN	NaN	25473	scramb	7	0	346	849.1	11.533333333333333
Wes	ID120	14_12_22	NaN	NaN	NaN	0.4129924835283203	0.10983643070459004	0.0011960892594517782	NaN	NaN	NaN	NaN	NaN	NaN	25474	scramb	7	0	347	849.1333333333333	11.566666666666666
Wes	ID120	14_12_22	NaN	NaN	NaN	0.41318927754101575	0.11487601941357428	0.00504342961080595	NaN	NaN	NaN	NaN	NaN	NaN	25475	scramb	7	0	348	849.1666666666666	11.6
Wes	ID120	14_12_22	NaN	NaN	NaN	0.4130876698837891	0.11573675714184573	0.0008667142279188549	NaN	NaN	NaN	NaN	NaN	NaN	25476	scramb	7	0	349	849.1999999999999	11.633333333333333
Wes	ID120	14_12_22	NaN	NaN	NaN	0.4140525649038087	0.12220338573559575	0.006538219005903983	NaN	NaN	NaN	NaN	NaN	NaN	25477	scramb	7	0	350	849.2333333333333	11.666666666666666
Wes	ID120	14_12_22	NaN	NaN	NaN	0.41280041106103504	0.11874135977905276	0.003681509604734213	NaN	NaN	NaN	NaN	NaN	NaN	25478	scramb	7	0	351	849.2666666666667	11.7
Wes	ID120	14_12_22	NaN	NaN	NaN	0.4137639840483398	0.11457025213281269	0.004280959226433462	NaN	NaN	NaN	NaN	NaN	NaN	25479	scramb	7	0	352	849.3	11.733333333333333
Wes	ID120	14_12_22	NaN	NaN	NaN	0.4166290178032226	0.11129529380542014	0.004351295262651751	NaN	NaN	NaN	NaN	NaN	NaN	25480	scramb	7	0	353	849.3333333333334	11.766666666666666
Wes	ID120	14_12_22	NaN	NaN	NaN	0.4146134844985354	0.1170108189553225	0.006060495214210608	NaN	NaN	NaN	NaN	NaN	NaN	25481	scramb	7	0	354	849.3666666666667	11.8
Wes	ID120	14_12_22	NaN	NaN	NaN	0.41397664245361354	0.11372915603344746	0.0033428848803076796	NaN	NaN	NaN	NaN	NaN	NaN	25482	scramb	7	0	355	849.4	11.833333333333334
Wes	ID120	14_12_22	NaN	NaN	NaN	0.4120729153442382	0.11094183891601572	0.0033753982905871532	NaN	NaN	NaN	NaN	NaN	NaN	25483	scramb	7	0	356	849.4333333333333	11.866666666666667
Wes	ID120	14_12_22	NaN	NaN	NaN	0.41350920945800795	0.11029215426757832	0.0015763980854038527	NaN	NaN	NaN	NaN	NaN	NaN	25484	scramb	7	0	357	849.4666666666667	11.9
Wes	ID120	14_12_22	NaN	NaN	NaN	0.4143811844643557	0.11185999063647478	0.0017940042617924702	NaN	NaN	NaN	NaN	NaN	NaN	25485	scramb	7	0	358	849.5	11.933333333333334
Wes	ID120	14_12_22	NaN	NaN	NaN	0.4153523119243163	0.11042860692993184	0.0017297247928055556	NaN	NaN	NaN	NaN	NaN	NaN	25486	scramb	7	0	359	849.5333333333333	11.966666666666667
Wes	ID120	14_12_22	NaN	NaN	NaN	0.41462991547656247	0.11051000637280284	0.0007269680165090396	NaN	NaN	NaN	NaN	NaN	NaN	25487	scramb	7	0	360	849.5666666666666	12.0
Wes	ID120	14_12_22	NaN	NaN	NaN	0.4158403308579104	0.11229087887060563	0.002153279417268917	NaN	NaN	NaN	NaN	NaN	NaN	25488	scramb	7	1	361	849.6	12.033333333333333
Wes	ID120	14_12_22	NaN	NaN	NaN	0.4151302104282226	0.11240344051318374	0.0007189861946100359	NaN	NaN	NaN	NaN	NaN	NaN	25489	scramb	7	1	362	849.6333333333333	12.066666666666666
Wes	ID120	14_12_22	NaN	NaN	NaN	0.4155719582167967	0.10792835977343773	0.004496830965908744	NaN	NaN	NaN	NaN	NaN	NaN	25490	scramb	7	1	363	849.6666666666666	12.1
Wes	ID120	14_12_22	NaN	NaN	NaN	0.41532587127001963	0.10891724024414073	0.001019040416623333	NaN	NaN	NaN	NaN	NaN	NaN	25491	scramb	7	1	364	849.6999999999999	12.133333333333333
Wes	ID120	14_12_22	NaN	NaN	NaN	0.41342082212792985	0.09978265520092777	0.00933112298415721	NaN	NaN	NaN	NaN	NaN	NaN	25492	scramb	7	1	365	849.7333333333333	12.166666666666666
Wes	ID120	14_12_22	NaN	NaN	NaN	0.4140569087255861	0.10108306323779304	0.0014476419523009334	NaN	NaN	NaN	NaN	NaN	NaN	25493	scramb	7	1	366	849.7666666666667	12.2
Wes	ID120	14_12_22	NaN	NaN	NaN	0.4128546144023437	0.10092526919018563	0.0012126048825405402	NaN	NaN	NaN	NaN	NaN	NaN	25494	scramb	7	1	367	849.8	12.233333333333333
Wes	ID120	14_12_22	NaN	NaN	NaN	0.4126525322587893	0.10104755721630876	0.00023620235832152035	NaN	NaN	NaN	NaN	NaN	NaN	25495	scramb	7	1	368	849.8333333333334	12.266666666666666
Wes	ID120	14_12_22	NaN	NaN	NaN	0.4127605612177734	0.10037454813354496	0.0006816241497055077	NaN	NaN	NaN	NaN	NaN	NaN	25496	scramb	7	1	369	849.8666666666667	12.3
Wes	ID120	14_12_22	NaN	NaN	NaN	0.41316321461035144	0.10118542634228533	0.0009053470185319077	NaN	NaN	NaN	NaN	NaN	NaN	25497	scramb	7	1	370	849.9	12.333333333333334
Wes	ID120	14_12_22	NaN	NaN	NaN	0.4138074222661132	0.10033828666479505	0.0010642599010206276	NaN	NaN	NaN	NaN	NaN	NaN	25498	scramb	7	1	371	849.9333333333333	12.366666666666667
Wes	ID120	14_12_22	NaN	NaN	NaN	0.4159965195800781	0.03242282203784197	0.06795073570274957	NaN	NaN	NaN	NaN	NaN	NaN	25499	scramb	7	1	372	849.9666666666667	12.4
Wes	ID120	14_12_22	NaN	NaN	NaN	0.38924934255517596	0.05718288946142591	0.03644821556155906	NaN	NaN	NaN	NaN	NaN	NaN	25500	scramb	7	1	373	850.0	12.433333333333334
Wes	ID120	14_12_22	NaN	NaN	NaN	0.3897373614887696	0.0523929760737305	0.00481471003708111	NaN	NaN	NaN	NaN	NaN	NaN	25501	scramb	7	1	374	850.0333333333333	12.466666666666667
Wes	ID120	14_12_22	NaN	NaN	NaN	0.3875429760439453	0.05173979748168955	0.002289534833444859	NaN	NaN	NaN	NaN	NaN	NaN	25502	scramb	7	1	375	850.0666666666666	12.5
Wes	ID120	14_12_22	NaN	NaN	NaN	0.38631461879003903	0.05605085173388691	0.004482638766241708	NaN	NaN	NaN	NaN	NaN	NaN	25503	scramb	7	1	376	850.1	12.533333333333333
Wes	ID120	14_12_22	NaN	NaN	NaN	0.40483270875048816	0.04595892614331065	0.021089490698189335	NaN	NaN	NaN	NaN	NaN	NaN	25504	scramb	7	1	377	850.1333333333333	12.566666666666666
Wes	ID120	14_12_22	NaN	NaN	NaN	0.4114504267973633	0.0344559194914551	0.013270770670182284	NaN	NaN	NaN	NaN	NaN	NaN	25505	scramb	7	1	378	850.1666666666666	12.6
Wes	ID120	14_12_22	NaN	NaN	NaN	0.42480522355908223	0.05845695127490247	0.027466345283216488	NaN	NaN	NaN	NaN	NaN	NaN	25506	scramb	7	1	379	850.1999999999999	12.633333333333333
Wes	ID120	14_12_22	NaN	NaN	NaN	NaN	NaN	NaN	NaN	NaN	NaN	NaN	NaN	NaN	25507	scramb	7	1	380	850.2333333333333	12.666666666666666
Wes	ID120	14_12_22	NaN	NaN	NaN	0.4614969195268557	-0.046743329854247895	NaN	NaN	NaN	NaN	NaN	NaN	NaN	25508	scramb	7	1	381	850.2666666666667	12.7
Wes	ID120	14_12_22	NaN	NaN	NaN	0.4699964567124024	-0.0462036572138671	0.00851665303551034	NaN	NaN	NaN	NaN	NaN	NaN	25509	scramb	7	1	382	850.3	12.733333333333333
Wes	ID120	14_12_22	NaN	NaN	NaN	0.4869503931093748	-0.05476920160424803	0.018994854831142348	NaN	NaN	NaN	NaN	NaN	NaN	25510	scramb	7	1	383	850.3333333333334	12.766666666666666
Wes	ID120	14_12_22	NaN	NaN	NaN	0.5037980003037108	-0.0875531577287596	0.036859593694837996	NaN	NaN	NaN	NaN	NaN	NaN	25511	scramb	7	1	384	850.3666666666667	12.8
Wes	ID120	14_12_22	NaN	NaN	NaN	0.5160158489306641	-0.11750975803076158	0.03235233726834971	NaN	NaN	NaN	NaN	NaN	NaN	25512	scramb	7	1	385	850.4	12.833333333333334
Wes	ID120	14_12_22	NaN	NaN	NaN	0.5284671307626951	-0.0952391726401367	0.02551496409759928	NaN	NaN	NaN	NaN	NaN	NaN	25513	scramb	7	1	386	850.4333333333333	12.866666666666667
Wes	ID120	14_12_22	NaN	NaN	NaN	NaN	NaN	NaN	NaN	NaN	NaN	NaN	NaN	NaN	25514	scramb	7	1	387	850.4666666666667	12.9
Wes	ID120	14_12_22	NaN	NaN	NaN	NaN	NaN	NaN	NaN	NaN	NaN	NaN	NaN	NaN	25515	scramb	7	1	388	850.5	12.933333333333334
Wes	ID120	14_12_22	NaN	NaN	NaN	0.6036477317431641	-0.14786438461083962	NaN	NaN	NaN	NaN	NaN	NaN	NaN	25516	scramb	7	1	389	850.5333333333333	12.966666666666667
Wes	ID120	14_12_22	NaN	NaN	NaN	NaN	NaN	NaN	NaN	NaN	NaN	NaN	NaN	NaN	25517	scramb	7	1	390	850.5666666666666	13.0
Wes	ID120	14_12_22	NaN	NaN	NaN	0.5985437411547851	-0.16535846580273428	NaN	NaN	NaN	NaN	NaN	NaN	NaN	25518	scramb	7	1	391	850.6	13.033333333333333
Wes	ID120	14_12_22	NaN	NaN	NaN	0.6020012344277343	-0.15540488149267562	0.010536987252053355	NaN	NaN	NaN	NaN	NaN	NaN	25519	scramb	7	1	392	850.6333333333333	13.066666666666666
Wes	ID120	14_12_22	NaN	NaN	NaN	0.5958265862021486	-0.17768859277954085	0.02312336630826262	NaN	NaN	NaN	NaN	NaN	NaN	25520	scramb	7	1	393	850.6666666666666	13.1
Wes	ID120	14_12_22	NaN	NaN	NaN	0.6086977078520508	-0.1772575156835936	0.012878338401720625	NaN	NaN	NaN	NaN	NaN	NaN	25521	scramb	7	1	394	850.6999999999999	13.133333333333333
Wes	ID120	14_12_22	NaN	NaN	NaN	0.6200375378945313	-0.15289368035083006	0.026873559822144157	NaN	NaN	NaN	NaN	NaN	NaN	25522	scramb	7	1	395	850.7333333333333	13.166666666666666
Wes	ID120	14_12_22	NaN	NaN	NaN	0.6315071160048829	-0.15088088554248036	0.011644851436148714	NaN	NaN	NaN	NaN	NaN	NaN	25523	scramb	7	1	396	850.7666666666667	13.2
Wes	ID120	14_12_22	NaN	NaN	NaN	0.6751304183583986	-0.13776452682397444	0.045552512271649505	NaN	NaN	NaN	NaN	NaN	NaN	25524	scramb	7	1	397	850.8	13.233333333333333
Wes	ID120	14_12_22	NaN	NaN	NaN	0.6861746796582031	-0.17382882383764642	0.03771749231787168	NaN	NaN	NaN	NaN	NaN	NaN	25525	scramb	7	1	398	850.8333333333334	13.266666666666666
Wes	ID120	14_12_22	NaN	NaN	NaN	0.7169272380854494	-0.13295544396191383	0.05115029845745908	NaN	NaN	NaN	NaN	NaN	NaN	25526	scramb	7	1	399	850.8666666666667	13.299999999999999
Wes	ID120	14_12_22	NaN	NaN	NaN	NaN	NaN	NaN	NaN	NaN	NaN	NaN	NaN	NaN	25527	scramb	7	1	400	850.9	13.333333333333334
Wes	ID120	14_12_22	NaN	NaN	NaN	0.8257346854770506	-0.22912831912866194	NaN	NaN	NaN	NaN	NaN	NaN	NaN	25528	scramb	7	1	401	850.9333333333333	13.366666666666667
Wes	ID120	14_12_22	NaN	NaN	NaN	NaN	NaN	NaN	NaN	NaN	NaN	NaN	NaN	NaN	25529	scramb	7	1	402	850.9666666666667	13.4
Wes	ID120	14_12_22	NaN	NaN	NaN	NaN	NaN	NaN	NaN	NaN	NaN	NaN	NaN	NaN	25530	scramb	7	1	403	851.0	13.433333333333334
Wes	ID120	14_12_22	NaN	NaN	NaN	-0.5651077546943359	-0.7911781573955077	NaN	NaN	NaN	NaN	NaN	NaN	NaN	25531	scramb	7	1	404	851.0333333333333	13.466666666666667
Wes	ID120	14_12_22	NaN	NaN	NaN	NaN	NaN	NaN	NaN	NaN	NaN	NaN	NaN	NaN	25532	scramb	7	1	405	851.0666666666666	13.5
Wes	ID120	14_12_22	NaN	NaN	NaN	NaN	NaN	NaN	NaN	NaN	NaN	NaN	NaN	NaN	25533	scramb	7	1	406	851.1	13.533333333333333
Wes	ID120	14_12_22	NaN	NaN	NaN	NaN	NaN	NaN	NaN	NaN	NaN	NaN	NaN	NaN	25534	scramb	7	1	407	851.1333333333333	13.566666666666666
Wes	ID120	14_12_22	NaN	NaN	NaN	NaN	NaN	NaN	NaN	NaN	NaN	NaN	NaN	NaN	25535	scramb	7	1	408	851.1666666666666	13.6
Wes	ID120	14_12_22	NaN	NaN	NaN	NaN	NaN	NaN	NaN	NaN	NaN	NaN	NaN	NaN	25536	scramb	7	1	409	851.1999999999999	13.633333333333333
Wes	ID120	14_12_22	NaN	NaN	NaN	NaN	NaN	NaN	NaN	NaN	NaN	NaN	NaN	NaN	25537	scramb	7	1	410	851.2333333333333	13.666666666666666
Wes	ID120	14_12_22	NaN	NaN	NaN	NaN	NaN	NaN	NaN	NaN	NaN	NaN	NaN	NaN	25538	scramb	7	1	411	851.2666666666667	13.7
Wes	ID120	14_12_22	NaN	NaN	NaN	NaN	NaN	NaN	NaN	NaN	NaN	NaN	NaN	NaN	25539	scramb	7	1	412	851.3	13.733333333333333
Wes	ID120	14_12_22	NaN	NaN	NaN	NaN	NaN	NaN	NaN	NaN	NaN	NaN	NaN	NaN	25540	scramb	7	1	413	851.3333333333334	13.766666666666666
Wes	ID120	14_12_22	NaN	NaN	NaN	NaN	NaN	NaN	NaN	NaN	NaN	NaN	NaN	NaN	25541	scramb	7	1	414	851.3666666666667	13.799999999999999
Wes	ID120	14_12_22	NaN	NaN	NaN	NaN	NaN	NaN	NaN	NaN	NaN	NaN	NaN	NaN	25542	scramb	7	1	415	851.4	13.833333333333334
Wes	ID120	14_12_22	NaN	NaN	NaN	NaN	NaN	NaN	NaN	NaN	NaN	NaN	NaN	NaN	25543	scramb	7	1	416	851.4333333333333	13.866666666666667
Wes	ID120	14_12_22	NaN	NaN	NaN	NaN	NaN	NaN	NaN	NaN	NaN	NaN	NaN	NaN	25544	scramb	7	1	417	851.4666666666667	13.9
Wes	ID120	14_12_22	NaN	NaN	NaN	NaN	NaN	NaN	NaN	NaN	NaN	NaN	NaN	NaN	25545	scramb	7	1	418	851.5	13.933333333333334
Wes	ID120	14_12_22	NaN	NaN	NaN	NaN	NaN	NaN	NaN	NaN	NaN	NaN	NaN	NaN	25546	scramb	7	1	419	851.5333333333333	13.966666666666667
Wes	ID120	14_12_22	NaN	NaN	NaN	NaN	NaN	NaN	NaN	NaN	NaN	NaN	NaN	NaN	25547	scramb	7	1	420	851.5666666666666	14.0
Wes	ID120	14_12_22	NaN	NaN	NaN	NaN	NaN	NaN	NaN	NaN	NaN	NaN	NaN	NaN	25548	scramb	7	1	421	851.6	14.033333333333333
Wes	ID120	14_12_22	NaN	NaN	NaN	NaN	NaN	NaN	NaN	NaN	NaN	NaN	NaN	NaN	25549	scramb	7	1	422	851.6333333333333	14.066666666666666
Wes	ID120	14_12_22	NaN	NaN	NaN	NaN	NaN	NaN	NaN	NaN	NaN	NaN	NaN	NaN	25550	scramb	7	1	423	851.6666666666666	14.1
Wes	ID120	14_12_22	NaN	NaN	NaN	NaN	NaN	NaN	NaN	NaN	NaN	NaN	NaN	NaN	25551	scramb	7	1	424	851.6999999999999	14.133333333333333
Wes	ID120	14_12_22	NaN	NaN	NaN	NaN	NaN	NaN	NaN	NaN	NaN	NaN	NaN	NaN	25552	scramb	7	1	425	851.7333333333333	14.166666666666666
Wes	ID120	14_12_22	NaN	NaN	NaN	NaN	NaN	NaN	NaN	NaN	NaN	NaN	NaN	NaN	25553	scramb	7	1	426	851.7666666666667	14.2
Wes	ID120	14_12_22	NaN	NaN	NaN	NaN	NaN	NaN	NaN	NaN	NaN	NaN	NaN	NaN	25554	scramb	7	1	427	851.8	14.233333333333333
Wes	ID120	14_12_22	NaN	NaN	NaN	NaN	NaN	NaN	NaN	NaN	NaN	NaN	NaN	NaN	25555	scramb	7	1	428	851.8333333333334	14.266666666666666
Wes	ID120	14_12_22	NaN	NaN	NaN	NaN	NaN	NaN	NaN	NaN	NaN	NaN	NaN	NaN	25556	scramb	7	1	429	851.8666666666667	14.299999999999999
Wes	ID120	14_12_22	NaN	NaN	NaN	NaN	NaN	NaN	NaN	NaN	NaN	NaN	NaN	NaN	25557	scramb	7	1	430	851.9	14.333333333333334
Wes	ID120	14_12_22	NaN	NaN	NaN	NaN	NaN	NaN	NaN	NaN	NaN	NaN	NaN	NaN	25558	scramb	7	1	431	851.9333333333333	14.366666666666667
Wes	ID120	14_12_22	NaN	NaN	NaN	NaN	NaN	NaN	NaN	NaN	NaN	NaN	NaN	NaN	25559	scramb	7	1	432	851.9666666666667	14.4
Wes	ID120	14_12_22	NaN	NaN	NaN	NaN	NaN	NaN	NaN	NaN	NaN	NaN	NaN	NaN	25560	scramb	7	1	433	852.0	14.433333333333334
Wes	ID120	14_12_22	NaN	NaN	NaN	NaN	NaN	NaN	NaN	NaN	NaN	NaN	NaN	NaN	25561	scramb	7	1	434	852.0333333333333	14.466666666666667
Wes	ID120	14_12_22	NaN	NaN	NaN	NaN	NaN	NaN	NaN	NaN	NaN	NaN	NaN	NaN	25562	scramb	7	1	435	852.0666666666666	14.5
Wes	ID120	14_12_22	NaN	NaN	NaN	NaN	NaN	NaN	NaN	NaN	NaN	NaN	NaN	NaN	25563	scramb	7	1	436	852.1	14.533333333333333
Wes	ID120	14_12_22	NaN	NaN	NaN	NaN	NaN	NaN	NaN	NaN	NaN	NaN	NaN	NaN	25564	scramb	7	1	437	852.1333333333333	14.566666666666666
Wes	ID120	14_12_22	NaN	NaN	NaN	NaN	NaN	NaN	NaN	NaN	NaN	NaN	NaN	NaN	25565	scramb	7	1	438	852.1666666666666	14.6
Wes	ID120	14_12_22	NaN	NaN	NaN	NaN	NaN	NaN	NaN	NaN	NaN	NaN	NaN	NaN	25566	scramb	7	1	439	852.1999999999999	14.633333333333333
Wes	ID120	14_12_22	NaN	NaN	NaN	NaN	NaN	NaN	NaN	NaN	NaN	NaN	NaN	NaN	25567	scramb	7	1	440	852.2333333333333	14.666666666666666
Wes	ID120	14_12_22	NaN	NaN	NaN	NaN	NaN	NaN	NaN	NaN	NaN	NaN	NaN	NaN	25568	scramb	7	1	441	852.2666666666667	14.7
Wes	ID120	14_12_22	NaN	NaN	NaN	NaN	NaN	NaN	NaN	NaN	NaN	NaN	NaN	NaN	25569	scramb	7	1	442	852.3	14.733333333333333
Wes	ID120	14_12_22	NaN	NaN	NaN	NaN	NaN	NaN	NaN	NaN	NaN	NaN	NaN	NaN	25570	scramb	7	1	443	852.3333333333334	14.766666666666666
Wes	ID120	14_12_22	NaN	NaN	NaN	NaN	NaN	NaN	NaN	NaN	NaN	NaN	NaN	NaN	25571	scramb	7	1	444	852.3666666666667	14.799999999999999
Wes	ID120	14_12_22	NaN	NaN	NaN	NaN	NaN	NaN	NaN	NaN	NaN	NaN	NaN	NaN	25572	scramb	7	1	445	852.4	14.833333333333334
Wes	ID120	14_12_22	NaN	NaN	NaN	NaN	NaN	NaN	NaN	NaN	NaN	NaN	NaN	NaN	25573	scramb	7	1	446	852.4333333333333	14.866666666666667
Wes	ID120	14_12_22	NaN	NaN	NaN	NaN	NaN	NaN	NaN	NaN	NaN	NaN	NaN	NaN	25574	scramb	7	1	447	852.4666666666667	14.9
Wes	ID120	14_12_22	NaN	NaN	NaN	NaN	NaN	NaN	NaN	NaN	NaN	NaN	NaN	NaN	25575	scramb	7	1	448	852.5	14.933333333333334
Wes	ID120	14_12_22	NaN	NaN	NaN	NaN	NaN	NaN	NaN	NaN	NaN	NaN	NaN	NaN	25576	scramb	7	1	449	852.5333333333333	14.966666666666667
Wes	ID120	14_12_22	NaN	NaN	NaN	NaN	NaN	NaN	NaN	NaN	NaN	NaN	NaN	NaN	25577	scramb	7	1	450	852.5666666666666	15.0
Wes	ID120	14_12_22	NaN	NaN	NaN	NaN	NaN	NaN	NaN	NaN	NaN	NaN	NaN	NaN	25578	scramb	7	1	451	852.6	15.033333333333333
Wes	ID120	14_12_22	NaN	NaN	NaN	NaN	NaN	NaN	NaN	NaN	NaN	NaN	NaN	NaN	25579	scramb	7	1	452	852.6333333333333	15.066666666666666
Wes	ID120	14_12_22	NaN	NaN	NaN	NaN	NaN	NaN	NaN	NaN	NaN	NaN	NaN	NaN	25580	scramb	7	1	453	852.6666666666666	15.1
Wes	ID120	14_12_22	NaN	NaN	NaN	NaN	NaN	NaN	NaN	NaN	NaN	NaN	NaN	NaN	25581	scramb	7	1	454	852.6999999999999	15.133333333333333
Wes	ID120	14_12_22	NaN	NaN	NaN	NaN	NaN	NaN	NaN	NaN	NaN	NaN	NaN	NaN	25582	scramb	7	1	455	852.7333333333333	15.166666666666666
Wes	ID120	14_12_22	NaN	NaN	NaN	NaN	NaN	NaN	NaN	NaN	NaN	NaN	NaN	NaN	25583	scramb	7	1	456	852.7666666666667	15.2
Wes	ID120	14_12_22	NaN	NaN	NaN	NaN	NaN	NaN	NaN	NaN	NaN	NaN	NaN	NaN	25584	scramb	7	1	457	852.8	15.233333333333333
Wes	ID120	14_12_22	NaN	NaN	NaN	NaN	NaN	NaN	NaN	NaN	NaN	NaN	NaN	NaN	25585	scramb	7	1	458	852.8333333333334	15.266666666666666
Wes	ID120	14_12_22	NaN	NaN	NaN	NaN	NaN	NaN	NaN	NaN	NaN	NaN	NaN	NaN	25586	scramb	7	1	459	852.8666666666667	15.299999999999999
Wes	ID120	14_12_22	NaN	NaN	NaN	NaN	NaN	NaN	NaN	NaN	NaN	NaN	NaN	NaN	25587	scramb	7	1	460	852.9	15.333333333333334
Wes	ID120	14_12_22	NaN	NaN	NaN	NaN	NaN	NaN	NaN	NaN	NaN	NaN	NaN	NaN	25588	scramb	7	1	461	852.9333333333333	15.366666666666667
Wes	ID120	14_12_22	NaN	NaN	NaN	NaN	NaN	NaN	NaN	NaN	NaN	NaN	NaN	NaN	25589	scramb	7	1	462	852.9666666666667	15.4
Wes	ID120	14_12_22	NaN	NaN	NaN	NaN	NaN	NaN	NaN	NaN	NaN	NaN	NaN	NaN	25590	scramb	7	1	463	853.0	15.433333333333334
Wes	ID120	14_12_22	NaN	NaN	NaN	NaN	NaN	NaN	NaN	NaN	NaN	NaN	NaN	NaN	25591	scramb	7	1	464	853.0333333333333	15.466666666666667
Wes	ID120	14_12_22	NaN	NaN	NaN	NaN	NaN	NaN	NaN	NaN	NaN	NaN	NaN	NaN	25592	scramb	7	1	465	853.0666666666666	15.5
Wes	ID120	14_12_22	NaN	NaN	NaN	NaN	NaN	NaN	NaN	NaN	NaN	NaN	NaN	NaN	25593	scramb	7	1	466	853.1	15.533333333333333
Wes	ID120	14_12_22	NaN	NaN	NaN	NaN	NaN	NaN	NaN	NaN	NaN	NaN	NaN	NaN	25594	scramb	7	1	467	853.1333333333333	15.566666666666666
Wes	ID120	14_12_22	NaN	NaN	NaN	NaN	NaN	NaN	NaN	NaN	NaN	NaN	NaN	NaN	25595	scramb	7	1	468	853.1666666666666	15.6
Wes	ID120	14_12_22	NaN	NaN	NaN	NaN	NaN	NaN	NaN	NaN	NaN	NaN	NaN	NaN	25596	scramb	7	1	469	853.1999999999999	15.633333333333333
Wes	ID120	14_12_22	NaN	NaN	NaN	NaN	NaN	NaN	NaN	NaN	NaN	NaN	NaN	NaN	25597	scramb	7	1	470	853.2333333333333	15.666666666666666
Wes	ID120	14_12_22	NaN	NaN	NaN	NaN	NaN	NaN	NaN	NaN	NaN	NaN	NaN	NaN	25598	scramb	7	1	471	853.2666666666667	15.7
Wes	ID120	14_12_22	NaN	NaN	NaN	NaN	NaN	NaN	NaN	NaN	NaN	NaN	NaN	NaN	25599	scramb	7	1	472	853.3	15.733333333333333
Wes	ID120	14_12_22	NaN	NaN	NaN	NaN	NaN	NaN	NaN	NaN	NaN	NaN	NaN	NaN	25600	scramb	7	1	473	853.3333333333334	15.766666666666666
Wes	ID120	14_12_22	NaN	NaN	NaN	NaN	NaN	NaN	NaN	NaN	NaN	NaN	NaN	NaN	25601	scramb	7	1	474	853.3666666666667	15.799999999999999
Wes	ID120	14_12_22	NaN	NaN	NaN	NaN	NaN	NaN	NaN	NaN	NaN	NaN	NaN	NaN	25602	scramb	7	1	475	853.4	15.833333333333334
Wes	ID120	14_12_22	NaN	NaN	NaN	NaN	NaN	NaN	NaN	NaN	NaN	NaN	NaN	NaN	25603	scramb	7	1	476	853.4333333333333	15.866666666666667
Wes	ID120	14_12_22	NaN	NaN	NaN	NaN	NaN	NaN	NaN	NaN	NaN	NaN	NaN	NaN	25604	scramb	7	1	477	853.4666666666667	15.9
Wes	ID120	14_12_22	NaN	NaN	NaN	NaN	NaN	NaN	NaN	NaN	NaN	NaN	NaN	NaN	25605	scramb	7	1	478	853.5	15.933333333333334
Wes	ID120	14_12_22	NaN	NaN	NaN	NaN	NaN	NaN	NaN	NaN	NaN	NaN	NaN	NaN	25606	scramb	7	1	479	853.5333333333333	15.966666666666667
Wes	ID120	14_12_22	NaN	NaN	NaN	NaN	NaN	NaN	NaN	NaN	NaN	NaN	NaN	NaN	25607	scramb	7	1	480	853.5666666666666	16.0
Wes	ID120	14_12_22	NaN	NaN	NaN	NaN	NaN	NaN	NaN	NaN	NaN	NaN	NaN	NaN	25608	scramb	7	1	481	853.6	16.03333333333333
Wes	ID120	14_12_22	NaN	NaN	NaN	NaN	NaN	NaN	NaN	NaN	NaN	NaN	NaN	NaN	25609	scramb	7	1	482	853.6333333333333	16.066666666666666
Wes	ID120	14_12_22	NaN	NaN	NaN	NaN	NaN	NaN	NaN	NaN	NaN	NaN	NaN	NaN	25610	scramb	7	1	483	853.6666666666666	16.1
Wes	ID120	14_12_22	NaN	NaN	NaN	NaN	NaN	NaN	NaN	NaN	NaN	NaN	NaN	NaN	25611	scramb	7	1	484	853.6999999999999	16.133333333333333
Wes	ID120	14_12_22	NaN	NaN	NaN	NaN	NaN	NaN	NaN	NaN	NaN	NaN	NaN	NaN	25612	scramb	7	1	485	853.7333333333333	16.166666666666668
Wes	ID120	14_12_22	NaN	NaN	NaN	NaN	NaN	NaN	NaN	NaN	NaN	NaN	NaN	NaN	25613	scramb	7	1	486	853.7666666666667	16.2
Wes	ID120	14_12_22	NaN	NaN	NaN	NaN	NaN	NaN	NaN	NaN	NaN	NaN	NaN	NaN	25614	scramb	7	1	487	853.8	16.233333333333334
Wes	ID120	14_12_22	NaN	NaN	NaN	NaN	NaN	NaN	NaN	NaN	NaN	NaN	NaN	NaN	25615	scramb	7	1	488	853.8333333333334	16.266666666666666
Wes	ID120	14_12_22	NaN	NaN	NaN	NaN	NaN	NaN	NaN	NaN	NaN	NaN	NaN	NaN	25616	scramb	7	1	489	853.8666666666667	16.3
Wes	ID120	14_12_22	NaN	NaN	NaN	NaN	NaN	NaN	NaN	NaN	NaN	NaN	NaN	NaN	25617	scramb	7	1	490	853.9	16.333333333333332
Wes	ID120	14_12_22	NaN	NaN	NaN	NaN	NaN	NaN	NaN	NaN	NaN	NaN	NaN	NaN	25618	scramb	7	1	491	853.9333333333333	16.366666666666667
Wes	ID120	14_12_22	NaN	NaN	NaN	NaN	NaN	NaN	NaN	NaN	NaN	NaN	NaN	NaN	25619	scramb	7	1	492	853.9666666666667	16.4
Wes	ID120	14_12_22	NaN	NaN	NaN	NaN	NaN	NaN	NaN	NaN	NaN	NaN	NaN	NaN	25620	scramb	7	1	493	854.0	16.433333333333334
Wes	ID120	14_12_22	NaN	NaN	NaN	NaN	NaN	NaN	NaN	NaN	NaN	NaN	NaN	NaN	25621	scramb	7	1	494	854.0333333333333	16.466666666666665
Wes	ID120	14_12_22	NaN	NaN	NaN	NaN	NaN	NaN	NaN	NaN	NaN	NaN	NaN	NaN	25622	scramb	7	1	495	854.0666666666666	16.5
Wes	ID120	14_12_22	NaN	NaN	NaN	NaN	NaN	NaN	NaN	NaN	NaN	NaN	NaN	NaN	25623	scramb	7	1	496	854.1	16.53333333333333
Wes	ID120	14_12_22	NaN	NaN	NaN	NaN	NaN	NaN	NaN	NaN	NaN	NaN	NaN	NaN	25624	scramb	7	1	497	854.1333333333333	16.566666666666666
Wes	ID120	14_12_22	NaN	NaN	NaN	NaN	NaN	NaN	NaN	NaN	NaN	NaN	NaN	NaN	25625	scramb	7	1	498	854.1666666666666	16.6
Wes	ID120	14_12_22	NaN	NaN	NaN	NaN	NaN	NaN	NaN	NaN	NaN	NaN	NaN	NaN	25626	scramb	7	1	499	854.1999999999999	16.633333333333333
Wes	ID120	14_12_22	NaN	NaN	NaN	NaN	NaN	NaN	NaN	NaN	NaN	NaN	NaN	NaN	25627	scramb	7	1	500	854.2333333333333	16.666666666666668
Wes	ID120	14_12_22	NaN	NaN	NaN	NaN	NaN	NaN	NaN	NaN	NaN	NaN	NaN	NaN	25628	scramb	7	1	501	854.2666666666667	16.7
Wes	ID120	14_12_22	NaN	NaN	NaN	NaN	NaN	NaN	NaN	NaN	NaN	NaN	NaN	NaN	25629	scramb	7	1	502	854.3	16.733333333333334
Wes	ID120	14_12_22	NaN	NaN	NaN	NaN	NaN	NaN	NaN	NaN	NaN	NaN	NaN	NaN	25630	scramb	7	1	503	854.3333333333334	16.766666666666666
Wes	ID120	14_12_22	NaN	NaN	NaN	NaN	NaN	NaN	NaN	NaN	NaN	NaN	NaN	NaN	25631	scramb	7	1	504	854.3666666666667	16.8
Wes	ID120	14_12_22	NaN	NaN	NaN	NaN	NaN	NaN	NaN	NaN	NaN	NaN	NaN	NaN	25632	scramb	7	1	505	854.4	16.833333333333332
Wes	ID120	14_12_22	NaN	NaN	NaN	NaN	NaN	NaN	NaN	NaN	NaN	NaN	NaN	NaN	25633	scramb	7	1	506	854.4333333333333	16.866666666666667
Wes	ID120	14_12_22	NaN	NaN	NaN	NaN	NaN	NaN	NaN	NaN	NaN	NaN	NaN	NaN	25634	scramb	7	1	507	854.4666666666667	16.9
Wes	ID120	14_12_22	NaN	NaN	NaN	NaN	NaN	NaN	NaN	NaN	NaN	NaN	NaN	NaN	25635	scramb	7	1	508	854.5	16.933333333333334
Wes	ID120	14_12_22	NaN	NaN	NaN	NaN	NaN	NaN	NaN	NaN	NaN	NaN	NaN	NaN	25636	scramb	7	1	509	854.5333333333333	16.966666666666665
Wes	ID120	14_12_22	NaN	NaN	NaN	NaN	NaN	NaN	NaN	NaN	NaN	NaN	NaN	NaN	25637	scramb	7	1	510	854.5666666666666	17.0
Wes	ID120	14_12_22	NaN	NaN	NaN	NaN	NaN	NaN	NaN	NaN	NaN	NaN	NaN	NaN	25638	scramb	7	1	511	854.6	17.03333333333333
Wes	ID120	14_12_22	NaN	NaN	NaN	NaN	NaN	NaN	NaN	NaN	NaN	NaN	NaN	NaN	25639	scramb	7	1	512	854.6333333333333	17.066666666666666
Wes	ID120	14_12_22	NaN	NaN	NaN	NaN	NaN	NaN	NaN	NaN	NaN	NaN	NaN	NaN	25640	scramb	7	1	513	854.6666666666666	17.1
Wes	ID120	14_12_22	NaN	NaN	NaN	NaN	NaN	NaN	NaN	NaN	NaN	NaN	NaN	NaN	25641	scramb	7	1	514	854.6999999999999	17.133333333333333
Wes	ID120	14_12_22	NaN	NaN	NaN	NaN	NaN	NaN	NaN	NaN	NaN	NaN	NaN	NaN	25642	scramb	7	1	515	854.7333333333333	17.166666666666668
Wes	ID120	14_12_22	NaN	NaN	NaN	NaN	NaN	NaN	NaN	NaN	NaN	NaN	NaN	NaN	25643	scramb	7	1	516	854.7666666666667	17.2
Wes	ID120	14_12_22	NaN	NaN	NaN	NaN	NaN	NaN	NaN	NaN	NaN	NaN	NaN	NaN	25644	scramb	7	1	517	854.8	17.233333333333334
Wes	ID120	14_12_22	NaN	NaN	NaN	NaN	NaN	NaN	NaN	NaN	NaN	NaN	NaN	NaN	25645	scramb	7	1	518	854.8333333333334	17.266666666666666
Wes	ID120	14_12_22	NaN	NaN	NaN	NaN	NaN	NaN	NaN	NaN	NaN	NaN	NaN	NaN	25646	scramb	7	1	519	854.8666666666667	17.3
Wes	ID120	14_12_22	NaN	NaN	NaN	0.8573261680927733	-0.36353447483959944	NaN	NaN	NaN	NaN	NaN	NaN	NaN	25647	scramb	7	1	520	854.9	17.333333333333332
Wes	ID120	14_12_22	NaN	NaN	NaN	0.8549822040893555	-0.36543961841259753	0.003020552810836795	NaN	NaN	NaN	NaN	NaN	NaN	25648	scramb	7	1	521	854.9333333333333	17.366666666666667
Wes	ID120	14_12_22	NaN	NaN	NaN	NaN	NaN	NaN	NaN	NaN	NaN	NaN	NaN	NaN	25649	scramb	7	1	522	854.9666666666667	17.4
Wes	ID120	14_12_22	NaN	NaN	NaN	NaN	NaN	NaN	NaN	NaN	NaN	NaN	NaN	NaN	25650	scramb	7	1	523	855.0	17.433333333333334
Wes	ID120	14_12_22	NaN	NaN	NaN	0.7874372863461916	-0.2690908184638672	NaN	NaN	NaN	NaN	NaN	NaN	NaN	25651	scramb	7	1	524	855.0333333333333	17.466666666666665
Wes	ID120	14_12_22	NaN	NaN	NaN	NaN	NaN	NaN	NaN	NaN	NaN	NaN	NaN	NaN	25652	scramb	7	1	525	855.0666666666666	17.5
Wes	ID120	14_12_22	NaN	NaN	NaN	NaN	NaN	NaN	NaN	NaN	NaN	NaN	NaN	NaN	25653	scramb	7	1	526	855.1	17.53333333333333
Wes	ID120	14_12_22	NaN	NaN	NaN	NaN	NaN	NaN	NaN	NaN	NaN	NaN	NaN	NaN	25654	scramb	7	1	527	855.1333333333333	17.566666666666666
Wes	ID120	14_12_22	NaN	NaN	NaN	0.7167106135820311	-0.13746027043774411	NaN	NaN	NaN	NaN	NaN	NaN	NaN	25655	scramb	7	1	528	855.1666666666666	17.6
Wes	ID120	14_12_22	NaN	NaN	NaN	0.7214348030576174	-0.13638168060424793	0.004845753009611768	NaN	NaN	NaN	NaN	NaN	NaN	25656	scramb	7	1	529	855.1999999999999	17.633333333333333
Wes	ID120	14_12_22	NaN	NaN	NaN	0.6929400876455081	-0.11756056185937491	0.03414942630888128	NaN	NaN	NaN	NaN	NaN	NaN	25657	scramb	7	1	530	855.2333333333333	17.666666666666668
Wes	ID120	14_12_22	NaN	NaN	NaN	0.6870925480859376	-0.12054080132226552	0.006563196336916383	NaN	NaN	NaN	NaN	NaN	NaN	25658	scramb	7	1	531	855.2666666666667	17.7
Wes	ID120	14_12_22	NaN	NaN	NaN	0.6651367953432616	-0.10075308780102521	0.029556872041814536	NaN	NaN	NaN	NaN	NaN	NaN	25659	scramb	7	1	532	855.3	17.733333333333334
Wes	ID120	14_12_22	NaN	NaN	NaN	0.6313182541884765	-0.03135637994799789	0.07719842476810208	NaN	NaN	NaN	NaN	NaN	NaN	25660	scramb	7	1	533	855.3333333333334	17.766666666666666
Wes	ID120	14_12_22	NaN	NaN	NaN	0.6051525826962891	-0.02280849413745112	0.02752650934040158	NaN	NaN	NaN	NaN	NaN	NaN	25661	scramb	7	1	534	855.3666666666667	17.8
Wes	ID120	14_12_22	NaN	NaN	NaN	0.5820596929570312	-0.015020304983398347	0.024370831885859576	NaN	NaN	NaN	NaN	NaN	NaN	25662	scramb	7	1	535	855.4	17.833333333333332
Wes	ID120	14_12_22	NaN	NaN	NaN	0.5651233207089843	0.0004910104289552741	0.022966096985468212	NaN	NaN	NaN	NaN	NaN	NaN	25663	scramb	7	1	536	855.4333333333333	17.866666666666667
Wes	ID120	14_12_22	NaN	NaN	NaN	0.5355441607470703	0.024557577262695363	0.03813300857807278	NaN	NaN	NaN	NaN	NaN	NaN	25664	scramb	7	1	537	855.4666666666667	17.9
Wes	ID120	14_12_22	NaN	NaN	NaN	0.5385799255839843	0.02418655822436544	0.0030583530325726427	NaN	NaN	NaN	NaN	NaN	NaN	25665	scramb	7	1	538	855.5	17.933333333333334
Wes	ID120	14_12_22	0.357918111522461	-0.05874153218872058	NaN	NaN	NaN	NaN	NaN	NaN	NaN	NaN	NaN	NaN	25666	scramb	7	1	539	855.5333333333333	17.966666666666665
Wes	ID120	14_12_22	0.3610537842602539	-0.06303643875561504	0.005317768887126527	NaN	NaN	NaN	NaN	NaN	NaN	NaN	NaN	NaN	25667	scramb	7	1	540	855.5666666666666	18.0
Wes	ID120	14_12_22	NaN	NaN	NaN	0.46779092842041003	0.11119349728637706	NaN	NaN	NaN	NaN	NaN	NaN	NaN	25668	scramb	7	1	541	855.6	18.03333333333333
Wes	ID120	14_12_22	NaN	NaN	NaN	0.4353172722602541	0.11734331018310562	0.033050847841966234	NaN	NaN	NaN	NaN	NaN	NaN	25669	scramb	7	1	542	855.6333333333333	18.066666666666666
Wes	ID120	14_12_22	NaN	NaN	NaN	0.4269973426621092	0.11113126731787126	0.01038319339498192	NaN	NaN	NaN	NaN	NaN	NaN	25670	scramb	7	1	543	855.6666666666666	18.1
Wes	ID120	14_12_22	NaN	NaN	NaN	0.42167559439941393	0.11498980865795905	0.006573381614105981	NaN	NaN	NaN	NaN	NaN	NaN	25671	scramb	7	1	544	855.6999999999999	18.133333333333333
Wes	ID120	14_12_22	NaN	NaN	NaN	0.40998712544384763	0.10763231887622093	0.013811334563090487	NaN	NaN	NaN	NaN	NaN	NaN	25672	scramb	7	1	545	855.7333333333333	18.166666666666668
Wes	ID120	14_12_22	NaN	NaN	NaN	0.4019606871083983	0.12493234455175783	0.019071303068406393	NaN	NaN	NaN	NaN	NaN	NaN	25673	scramb	7	1	546	855.7666666666667	18.2
Wes	ID120	14_12_22	NaN	NaN	NaN	0.38739075341992213	0.12421278103125011	0.014587691364525009	NaN	NaN	NaN	NaN	NaN	NaN	25674	scramb	7	1	547	855.8	18.233333333333334
Wes	ID120	14_12_22	NaN	NaN	NaN	0.37065381924999996	0.11792991498486338	0.01787734239659652	NaN	NaN	NaN	NaN	NaN	NaN	25675	scramb	7	1	548	855.8333333333334	18.266666666666666
Wes	ID120	14_12_22	NaN	NaN	NaN	0.3548277656206056	0.1620897737587892	0.04691009593268318	NaN	NaN	NaN	NaN	NaN	NaN	25676	scramb	7	1	549	855.8666666666667	18.3
Wes	ID120	14_12_22	NaN	NaN	NaN	NaN	NaN	NaN	NaN	NaN	NaN	NaN	NaN	NaN	25677	scramb	7	1	550	855.9	18.333333333333332
Wes	ID120	14_12_22	NaN	NaN	NaN	NaN	NaN	NaN	NaN	NaN	NaN	NaN	NaN	NaN	25678	scramb	7	1	551	855.9333333333333	18.366666666666667
Wes	ID120	14_12_22	NaN	NaN	NaN	NaN	NaN	NaN	NaN	NaN	NaN	NaN	NaN	NaN	25679	scramb	7	1	552	855.9666666666667	18.4
Wes	ID120	14_12_22	NaN	NaN	NaN	0.24179925663232416	0.2522593927983401	NaN	NaN	NaN	NaN	NaN	NaN	NaN	25680	scramb	7	1	553	856.0	18.433333333333334
Wes	ID120	14_12_22	NaN	NaN	NaN	NaN	NaN	NaN	NaN	NaN	NaN	NaN	NaN	NaN	25681	scramb	7	1	554	856.0333333333333	18.466666666666665
Wes	ID120	14_12_22	NaN	NaN	NaN	NaN	NaN	NaN	NaN	NaN	NaN	NaN	NaN	NaN	25682	scramb	7	1	555	856.0666666666666	18.5
Wes	ID120	14_12_22	NaN	NaN	NaN	NaN	NaN	NaN	NaN	NaN	NaN	NaN	NaN	NaN	25683	scramb	7	1	556	856.1	18.53333333333333
Wes	ID120	14_12_22	NaN	NaN	NaN	NaN	NaN	NaN	NaN	NaN	NaN	NaN	NaN	NaN	25684	scramb	7	1	557	856.1333333333333	18.566666666666666
Wes	ID120	14_12_22	-0.3776219854824219	-0.3298080038203124	NaN	NaN	NaN	NaN	NaN	NaN	NaN	NaN	NaN	NaN	25685	scramb	7	1	558	856.1666666666666	18.6
Wes	ID120	14_12_22	NaN	NaN	NaN	NaN	NaN	NaN	NaN	NaN	NaN	NaN	NaN	NaN	25686	scramb	7	1	559	856.1999999999999	18.633333333333333
Wes	ID120	14_12_22	NaN	NaN	NaN	NaN	NaN	NaN	NaN	NaN	NaN	NaN	NaN	NaN	25687	scramb	7	1	560	856.2333333333333	18.666666666666668
Wes	ID120	14_12_22	NaN	NaN	NaN	NaN	NaN	NaN	NaN	NaN	NaN	NaN	NaN	NaN	25688	scramb	7	1	561	856.2666666666667	18.7
Wes	ID120	14_12_22	NaN	NaN	NaN	NaN	NaN	NaN	NaN	NaN	NaN	NaN	NaN	NaN	25689	scramb	7	1	562	856.3	18.733333333333334
Wes	ID120	14_12_22	NaN	NaN	NaN	NaN	NaN	NaN	NaN	NaN	NaN	NaN	NaN	NaN	25690	scramb	7	1	563	856.3333333333334	18.766666666666666
Wes	ID120	14_12_22	NaN	NaN	NaN	NaN	NaN	NaN	NaN	NaN	NaN	NaN	NaN	NaN	25691	scramb	7	1	564	856.3666666666667	18.8
Wes	ID120	14_12_22	NaN	NaN	NaN	0.0369636966562501	0.19813886739624031	NaN	NaN	NaN	NaN	NaN	NaN	NaN	25692	scramb	7	1	565	856.4	18.833333333333332
Wes	ID120	14_12_22	NaN	NaN	NaN	0.031391139901367104	0.19757454828881849	0.005601057475280314	NaN	NaN	NaN	NaN	NaN	NaN	25693	scramb	7	1	566	856.4333333333333	18.866666666666667
Wes	ID120	14_12_22	NaN	NaN	NaN	NaN	NaN	NaN	NaN	NaN	NaN	NaN	NaN	NaN	25694	scramb	7	1	567	856.4666666666667	18.9
Wes	ID120	14_12_22	NaN	NaN	NaN	NaN	NaN	NaN	NaN	NaN	NaN	NaN	NaN	NaN	25695	scramb	7	1	568	856.5	18.933333333333334
Wes	ID120	14_12_22	NaN	NaN	NaN	NaN	NaN	NaN	NaN	NaN	NaN	NaN	NaN	NaN	25696	scramb	7	1	569	856.5333333333333	18.966666666666665
Wes	ID120	14_12_22	NaN	NaN	NaN	NaN	NaN	NaN	NaN	NaN	NaN	NaN	NaN	NaN	25697	scramb	7	1	570	856.5666666666666	19.0
Wes	ID120	14_12_22	NaN	NaN	NaN	NaN	NaN	NaN	NaN	NaN	NaN	NaN	NaN	NaN	25698	scramb	7	1	571	856.6	19.03333333333333
Wes	ID120	14_12_22	NaN	NaN	NaN	NaN	NaN	NaN	NaN	NaN	NaN	NaN	NaN	NaN	25699	scramb	7	1	572	856.6333333333333	19.066666666666666
Wes	ID120	14_12_22	NaN	NaN	NaN	NaN	NaN	NaN	NaN	NaN	NaN	NaN	NaN	NaN	25700	scramb	7	1	573	856.6666666666666	19.1
Wes	ID120	14_12_22	NaN	NaN	NaN	NaN	NaN	NaN	NaN	NaN	NaN	NaN	NaN	NaN	25701	scramb	7	1	574	856.6999999999999	19.133333333333333
Wes	ID120	14_12_22	NaN	NaN	NaN	NaN	NaN	NaN	NaN	NaN	NaN	NaN	NaN	NaN	25702	scramb	7	1	575	856.7333333333333	19.166666666666668
Wes	ID120	14_12_22	NaN	NaN	NaN	NaN	NaN	NaN	NaN	NaN	NaN	NaN	NaN	NaN	25703	scramb	7	1	576	856.7666666666667	19.2
Wes	ID120	14_12_22	NaN	NaN	NaN	NaN	NaN	NaN	NaN	NaN	NaN	NaN	NaN	NaN	25704	scramb	7	1	577	856.8	19.233333333333334
Wes	ID120	14_12_22	NaN	NaN	NaN	NaN	NaN	NaN	NaN	NaN	NaN	NaN	NaN	NaN	25705	scramb	7	1	578	856.8333333333334	19.266666666666666
Wes	ID120	14_12_22	NaN	NaN	NaN	NaN	NaN	NaN	NaN	NaN	NaN	NaN	NaN	NaN	25706	scramb	7	1	579	856.8666666666667	19.3
Wes	ID120	14_12_22	NaN	NaN	NaN	NaN	NaN	NaN	NaN	NaN	NaN	NaN	NaN	NaN	25707	scramb	7	1	580	856.9	19.333333333333332
Wes	ID120	14_12_22	NaN	NaN	NaN	NaN	NaN	NaN	NaN	NaN	NaN	NaN	NaN	NaN	25708	scramb	7	1	581	856.9333333333333	19.366666666666667
Wes	ID120	14_12_22	NaN	NaN	NaN	NaN	NaN	NaN	NaN	NaN	NaN	NaN	NaN	NaN	25709	scramb	7	1	582	856.9666666666667	19.4
Wes	ID120	14_12_22	NaN	NaN	NaN	NaN	NaN	NaN	NaN	NaN	NaN	NaN	NaN	NaN	25710	scramb	7	1	583	857.0	19.433333333333334
Wes	ID120	14_12_22	NaN	NaN	NaN	NaN	NaN	NaN	NaN	NaN	NaN	NaN	NaN	NaN	25711	scramb	7	1	584	857.0333333333333	19.466666666666665
Wes	ID120	14_12_22	NaN	NaN	NaN	NaN	NaN	NaN	NaN	NaN	NaN	NaN	NaN	NaN	25712	scramb	7	1	585	857.0666666666666	19.5
Wes	ID120	14_12_22	NaN	NaN	NaN	NaN	NaN	NaN	NaN	NaN	NaN	NaN	NaN	NaN	25713	scramb	7	1	586	857.1	19.53333333333333
Wes	ID120	14_12_22	NaN	NaN	NaN	NaN	NaN	NaN	NaN	NaN	NaN	NaN	NaN	NaN	25714	scramb	7	1	587	857.1333333333333	19.566666666666666
Wes	ID120	14_12_22	NaN	NaN	NaN	NaN	NaN	NaN	NaN	NaN	NaN	NaN	NaN	NaN	25715	scramb	7	1	588	857.1666666666666	19.6
Wes	ID120	14_12_22	NaN	NaN	NaN	NaN	NaN	NaN	NaN	NaN	NaN	NaN	NaN	NaN	25716	scramb	7	1	589	857.1999999999999	19.633333333333333
Wes	ID120	14_12_22	NaN	NaN	NaN	NaN	NaN	NaN	NaN	NaN	NaN	NaN	NaN	NaN	25717	scramb	7	1	590	857.2333333333333	19.666666666666668
Wes	ID120	14_12_22	NaN	NaN	NaN	NaN	NaN	NaN	NaN	NaN	NaN	NaN	NaN	NaN	25718	scramb	7	1	591	857.2666666666667	19.7
Wes	ID120	14_12_22	NaN	NaN	NaN	NaN	NaN	NaN	NaN	NaN	NaN	NaN	NaN	NaN	25719	scramb	7	1	592	857.3	19.733333333333334
Wes	ID120	14_12_22	NaN	NaN	NaN	NaN	NaN	NaN	NaN	NaN	NaN	NaN	NaN	NaN	25720	scramb	7	1	593	857.3333333333334	19.766666666666666
Wes	ID120	14_12_22	NaN	NaN	NaN	NaN	NaN	NaN	NaN	NaN	NaN	NaN	NaN	NaN	25721	scramb	7	1	594	857.3666666666667	19.8
Wes	ID120	14_12_22	NaN	NaN	NaN	NaN	NaN	NaN	NaN	NaN	NaN	NaN	NaN	NaN	25722	scramb	7	1	595	857.4	19.833333333333332
Wes	ID120	14_12_22	NaN	NaN	NaN	NaN	NaN	NaN	NaN	NaN	NaN	NaN	NaN	NaN	25723	scramb	7	1	596	857.4333333333333	19.866666666666667
Wes	ID120	14_12_22	NaN	NaN	NaN	NaN	NaN	NaN	NaN	NaN	NaN	NaN	NaN	NaN	25724	scramb	7	1	597	857.4666666666667	19.9
Wes	ID120	14_12_22	NaN	NaN	NaN	NaN	NaN	NaN	NaN	NaN	NaN	NaN	NaN	NaN	25725	scramb	7	1	598	857.5	19.933333333333334
Wes	ID120	14_12_22	NaN	NaN	NaN	NaN	NaN	NaN	NaN	NaN	NaN	NaN	NaN	NaN	25726	scramb	7	1	599	857.5333333333333	19.966666666666665
Wes	ID120	14_12_22	NaN	NaN	NaN	NaN	NaN	NaN	NaN	NaN	NaN	NaN	NaN	NaN	25727	scramb	7	1	600	857.5666666666666	20.0
Wes	ID120	14_12_22	NaN	NaN	NaN	NaN	NaN	NaN	NaN	NaN	NaN	NaN	NaN	NaN	25728	scramb	7	1	601	857.6	20.03333333333333
Wes	ID120	14_12_22	NaN	NaN	NaN	NaN	NaN	NaN	NaN	NaN	NaN	NaN	NaN	NaN	25729	scramb	7	1	602	857.6333333333333	20.066666666666666
Wes	ID120	14_12_22	NaN	NaN	NaN	NaN	NaN	NaN	NaN	NaN	NaN	NaN	NaN	NaN	25730	scramb	7	1	603	857.6666666666666	20.1
Wes	ID120	14_12_22	NaN	NaN	NaN	NaN	NaN	NaN	NaN	NaN	NaN	NaN	NaN	NaN	25731	scramb	7	1	604	857.6999999999999	20.133333333333333
Wes	ID120	14_12_22	NaN	NaN	NaN	NaN	NaN	NaN	NaN	NaN	NaN	NaN	NaN	NaN	25732	scramb	7	1	605	857.7333333333333	20.166666666666668
Wes	ID120	14_12_22	NaN	NaN	NaN	NaN	NaN	NaN	NaN	NaN	NaN	NaN	NaN	NaN	25733	scramb	7	1	606	857.7666666666667	20.2
Wes	ID120	14_12_22	NaN	NaN	NaN	NaN	NaN	NaN	NaN	NaN	NaN	NaN	NaN	NaN	25734	scramb	7	1	607	857.8	20.233333333333334
Wes	ID120	14_12_22	NaN	NaN	NaN	NaN	NaN	NaN	NaN	NaN	NaN	NaN	NaN	NaN	25735	scramb	7	1	608	857.8333333333334	20.266666666666666
Wes	ID120	14_12_22	NaN	NaN	NaN	NaN	NaN	NaN	NaN	NaN	NaN	NaN	NaN	NaN	25736	scramb	7	1	609	857.8666666666667	20.3
Wes	ID120	14_12_22	NaN	NaN	NaN	NaN	NaN	NaN	NaN	NaN	NaN	NaN	NaN	NaN	25737	scramb	7	1	610	857.9	20.333333333333332
Wes	ID120	14_12_22	NaN	NaN	NaN	NaN	NaN	NaN	NaN	NaN	NaN	NaN	NaN	NaN	25738	scramb	7	1	611	857.9333333333333	20.366666666666667
Wes	ID120	14_12_22	NaN	NaN	NaN	NaN	NaN	NaN	NaN	NaN	NaN	NaN	NaN	NaN	25739	scramb	7	1	612	857.9666666666667	20.4
Wes	ID120	14_12_22	NaN	NaN	NaN	NaN	NaN	NaN	NaN	NaN	NaN	NaN	NaN	NaN	25740	scramb	7	1	613	858.0	20.433333333333334
Wes	ID120	14_12_22	NaN	NaN	NaN	NaN	NaN	NaN	NaN	NaN	NaN	NaN	NaN	NaN	25741	scramb	7	1	614	858.0333333333333	20.466666666666665
Wes	ID120	14_12_22	NaN	NaN	NaN	NaN	NaN	NaN	NaN	NaN	NaN	NaN	NaN	NaN	25742	scramb	7	1	615	858.0666666666666	20.5
Wes	ID120	14_12_22	NaN	NaN	NaN	NaN	NaN	NaN	NaN	NaN	NaN	NaN	NaN	NaN	25743	scramb	7	1	616	858.1	20.53333333333333
Wes	ID120	14_12_22	NaN	NaN	NaN	NaN	NaN	NaN	NaN	NaN	NaN	NaN	NaN	NaN	25744	scramb	7	1	617	858.1333333333333	20.566666666666666
Wes	ID120	14_12_22	NaN	NaN	NaN	NaN	NaN	NaN	NaN	NaN	NaN	NaN	NaN	NaN	25745	scramb	7	1	618	858.1666666666666	20.6
Wes	ID120	14_12_22	NaN	NaN	NaN	NaN	NaN	NaN	NaN	NaN	NaN	NaN	NaN	NaN	25746	scramb	7	1	619	858.1999999999999	20.633333333333333
Wes	ID120	14_12_22	NaN	NaN	NaN	NaN	NaN	NaN	NaN	NaN	NaN	NaN	NaN	NaN	25747	scramb	7	1	620	858.2333333333333	20.666666666666668
Wes	ID120	14_12_22	NaN	NaN	NaN	NaN	NaN	NaN	NaN	NaN	NaN	NaN	NaN	NaN	25748	scramb	7	1	621	858.2666666666667	20.7
Wes	ID120	14_12_22	NaN	NaN	NaN	NaN	NaN	NaN	NaN	NaN	NaN	NaN	NaN	NaN	25749	scramb	7	1	622	858.3	20.733333333333334
Wes	ID120	14_12_22	NaN	NaN	NaN	NaN	NaN	NaN	NaN	NaN	NaN	NaN	NaN	NaN	25750	scramb	7	1	623	858.3333333333334	20.766666666666666
Wes	ID120	14_12_22	NaN	NaN	NaN	NaN	NaN	NaN	NaN	NaN	NaN	NaN	NaN	NaN	25751	scramb	7	1	624	858.3666666666667	20.8
Wes	ID120	14_12_22	NaN	NaN	NaN	NaN	NaN	NaN	NaN	NaN	NaN	NaN	NaN	NaN	25752	scramb	7	1	625	858.4	20.833333333333332
Wes	ID120	14_12_22	NaN	NaN	NaN	NaN	NaN	NaN	NaN	NaN	NaN	NaN	NaN	NaN	25753	scramb	7	1	626	858.4333333333333	20.866666666666667
Wes	ID120	14_12_22	NaN	NaN	NaN	NaN	NaN	NaN	NaN	NaN	NaN	NaN	NaN	NaN	25754	scramb	7	1	627	858.4666666666667	20.9
Wes	ID120	14_12_22	NaN	NaN	NaN	NaN	NaN	NaN	NaN	NaN	NaN	NaN	NaN	NaN	25755	scramb	7	1	628	858.5	20.933333333333334
Wes	ID120	14_12_22	NaN	NaN	NaN	NaN	NaN	NaN	NaN	NaN	NaN	NaN	NaN	NaN	25756	scramb	7	1	629	858.5333333333333	20.966666666666665
Wes	ID120	14_12_22	NaN	NaN	NaN	NaN	NaN	NaN	NaN	NaN	NaN	NaN	NaN	NaN	25757	scramb	7	1	630	858.5666666666666	21.0
Wes	ID120	14_12_22	NaN	NaN	NaN	NaN	NaN	NaN	NaN	NaN	NaN	NaN	NaN	NaN	25758	scramb	7	1	631	858.6	21.03333333333333
Wes	ID120	14_12_22	NaN	NaN	NaN	NaN	NaN	NaN	NaN	NaN	NaN	NaN	NaN	NaN	25759	scramb	7	1	632	858.6333333333333	21.066666666666666
Wes	ID120	14_12_22	NaN	NaN	NaN	NaN	NaN	NaN	NaN	NaN	NaN	NaN	NaN	NaN	25760	scramb	7	1	633	858.6666666666666	21.1
Wes	ID120	14_12_22	NaN	NaN	NaN	NaN	NaN	NaN	NaN	NaN	NaN	NaN	NaN	NaN	25761	scramb	7	1	634	858.6999999999999	21.133333333333333
Wes	ID120	14_12_22	NaN	NaN	NaN	NaN	NaN	NaN	NaN	NaN	NaN	NaN	NaN	NaN	25762	scramb	7	1	635	858.7333333333333	21.166666666666668
Wes	ID120	14_12_22	NaN	NaN	NaN	NaN	NaN	NaN	NaN	NaN	NaN	NaN	NaN	NaN	25763	scramb	7	1	636	858.7666666666667	21.2
Wes	ID120	14_12_22	NaN	NaN	NaN	NaN	NaN	NaN	NaN	NaN	NaN	NaN	NaN	NaN	25764	scramb	7	1	637	858.8	21.233333333333334
Wes	ID120	14_12_22	NaN	NaN	NaN	NaN	NaN	NaN	NaN	NaN	NaN	NaN	NaN	NaN	25765	scramb	7	1	638	858.8333333333334	21.266666666666666
Wes	ID120	14_12_22	NaN	NaN	NaN	NaN	NaN	NaN	NaN	NaN	NaN	NaN	NaN	NaN	25766	scramb	7	1	639	858.8666666666667	21.3
Wes	ID120	14_12_22	NaN	NaN	NaN	NaN	NaN	NaN	NaN	NaN	NaN	NaN	NaN	NaN	25767	scramb	7	1	640	858.9	21.333333333333332
Wes	ID120	14_12_22	NaN	NaN	NaN	NaN	NaN	NaN	NaN	NaN	NaN	NaN	NaN	NaN	25768	scramb	7	1	641	858.9333333333333	21.366666666666667
Wes	ID120	14_12_22	NaN	NaN	NaN	NaN	NaN	NaN	NaN	NaN	NaN	NaN	NaN	NaN	25769	scramb	7	1	642	858.9666666666667	21.4
Wes	ID120	14_12_22	NaN	NaN	NaN	NaN	NaN	NaN	NaN	NaN	NaN	NaN	NaN	NaN	25770	scramb	7	1	643	859.0	21.433333333333334
Wes	ID120	14_12_22	NaN	NaN	NaN	NaN	NaN	NaN	NaN	NaN	NaN	NaN	NaN	NaN	25771	scramb	7	1	644	859.0333333333333	21.466666666666665
Wes	ID120	14_12_22	NaN	NaN	NaN	NaN	NaN	NaN	NaN	NaN	NaN	NaN	NaN	NaN	25772	scramb	7	1	645	859.0666666666666	21.5
Wes	ID120	14_12_22	NaN	NaN	NaN	NaN	NaN	NaN	NaN	NaN	NaN	NaN	NaN	NaN	25773	scramb	7	1	646	859.1	21.53333333333333
Wes	ID120	14_12_22	NaN	NaN	NaN	NaN	NaN	NaN	NaN	NaN	NaN	NaN	NaN	NaN	25774	scramb	7	1	647	859.1333333333333	21.566666666666666
Wes	ID120	14_12_22	NaN	NaN	NaN	NaN	NaN	NaN	NaN	NaN	NaN	NaN	NaN	NaN	25775	scramb	7	1	648	859.1666666666666	21.6
Wes	ID120	14_12_22	NaN	NaN	NaN	NaN	NaN	NaN	NaN	NaN	NaN	NaN	NaN	NaN	25776	scramb	7	1	649	859.1999999999999	21.633333333333333
Wes	ID120	14_12_22	NaN	NaN	NaN	NaN	NaN	NaN	NaN	NaN	NaN	NaN	NaN	NaN	25777	scramb	7	1	650	859.2333333333333	21.666666666666668
Wes	ID120	14_12_22	NaN	NaN	NaN	NaN	NaN	NaN	NaN	NaN	NaN	NaN	NaN	NaN	25778	scramb	7	1	651	859.2666666666667	21.7
Wes	ID120	14_12_22	NaN	NaN	NaN	NaN	NaN	NaN	NaN	NaN	NaN	NaN	NaN	NaN	25779	scramb	7	1	652	859.3	21.733333333333334
Wes	ID120	14_12_22	NaN	NaN	NaN	NaN	NaN	NaN	NaN	NaN	NaN	NaN	NaN	NaN	25780	scramb	7	1	653	859.3333333333334	21.766666666666666
Wes	ID120	14_12_22	NaN	NaN	NaN	NaN	NaN	NaN	NaN	NaN	NaN	NaN	NaN	NaN	25781	scramb	7	1	654	859.3666666666667	21.8
Wes	ID120	14_12_22	NaN	NaN	NaN	NaN	NaN	NaN	NaN	NaN	NaN	NaN	NaN	NaN	25782	scramb	7	1	655	859.4	21.833333333333332
Wes	ID120	14_12_22	NaN	NaN	NaN	NaN	NaN	NaN	NaN	NaN	NaN	NaN	NaN	NaN	25783	scramb	7	1	656	859.4333333333333	21.866666666666667
Wes	ID120	14_12_22	NaN	NaN	NaN	NaN	NaN	NaN	NaN	NaN	NaN	NaN	NaN	NaN	25784	scramb	7	1	657	859.4666666666667	21.9
Wes	ID120	14_12_22	NaN	NaN	NaN	NaN	NaN	NaN	NaN	NaN	NaN	NaN	NaN	NaN	25785	scramb	7	1	658	859.5	21.933333333333334
Wes	ID120	14_12_22	NaN	NaN	NaN	NaN	NaN	NaN	NaN	NaN	NaN	NaN	NaN	NaN	25786	scramb	7	1	659	859.5333333333333	21.966666666666665
Wes	ID120	14_12_22	NaN	NaN	NaN	NaN	NaN	NaN	NaN	NaN	NaN	NaN	NaN	NaN	25787	scramb	7	1	660	859.5666666666666	22.0
Wes	ID120	14_12_22	NaN	NaN	NaN	NaN	NaN	NaN	NaN	NaN	NaN	NaN	NaN	NaN	25788	scramb	7	1	661	859.6	22.03333333333333
Wes	ID120	14_12_22	NaN	NaN	NaN	NaN	NaN	NaN	NaN	NaN	NaN	NaN	NaN	NaN	25789	scramb	7	1	662	859.6333333333333	22.066666666666666
Wes	ID120	14_12_22	NaN	NaN	NaN	NaN	NaN	NaN	NaN	NaN	NaN	NaN	NaN	NaN	25790	scramb	7	1	663	859.6666666666666	22.1
Wes	ID120	14_12_22	NaN	NaN	NaN	NaN	NaN	NaN	NaN	NaN	NaN	NaN	NaN	NaN	25791	scramb	7	1	664	859.6999999999999	22.133333333333333
Wes	ID120	14_12_22	NaN	NaN	NaN	NaN	NaN	NaN	NaN	NaN	NaN	NaN	NaN	NaN	25792	scramb	7	1	665	859.7333333333333	22.166666666666668
Wes	ID120	14_12_22	NaN	NaN	NaN	NaN	NaN	NaN	NaN	NaN	NaN	NaN	NaN	NaN	25793	scramb	7	1	666	859.7666666666667	22.2
Wes	ID120	14_12_22	NaN	NaN	NaN	NaN	NaN	NaN	NaN	NaN	NaN	NaN	NaN	NaN	25794	scramb	7	1	667	859.8	22.233333333333334
Wes	ID120	14_12_22	NaN	NaN	NaN	NaN	NaN	NaN	NaN	NaN	NaN	NaN	NaN	NaN	25795	scramb	7	1	668	859.8333333333334	22.266666666666666
Wes	ID120	14_12_22	NaN	NaN	NaN	NaN	NaN	NaN	NaN	NaN	NaN	NaN	NaN	NaN	25796	scramb	7	1	669	859.8666666666667	22.3
Wes	ID120	14_12_22	NaN	NaN	NaN	NaN	NaN	NaN	NaN	NaN	NaN	NaN	NaN	NaN	25797	scramb	7	1	670	859.9	22.333333333333332
Wes	ID120	14_12_22	NaN	NaN	NaN	NaN	NaN	NaN	NaN	NaN	NaN	NaN	NaN	NaN	25798	scramb	7	1	671	859.9333333333333	22.366666666666667
Wes	ID120	14_12_22	NaN	NaN	NaN	NaN	NaN	NaN	NaN	NaN	NaN	NaN	NaN	NaN	25799	scramb	7	1	672	859.9666666666667	22.4
Wes	ID120	14_12_22	NaN	NaN	NaN	NaN	NaN	NaN	NaN	NaN	NaN	NaN	NaN	NaN	25800	scramb	7	1	673	860.0	22.433333333333334
Wes	ID120	14_12_22	NaN	NaN	NaN	NaN	NaN	NaN	NaN	NaN	NaN	NaN	NaN	NaN	25801	scramb	7	1	674	860.0333333333333	22.466666666666665
Wes	ID120	14_12_22	NaN	NaN	NaN	NaN	NaN	NaN	NaN	NaN	NaN	NaN	NaN	NaN	25802	scramb	7	1	675	860.0666666666666	22.5
Wes	ID120	14_12_22	NaN	NaN	NaN	NaN	NaN	NaN	NaN	NaN	NaN	NaN	NaN	NaN	25803	scramb	7	1	676	860.1	22.53333333333333
Wes	ID120	14_12_22	NaN	NaN	NaN	NaN	NaN	NaN	NaN	NaN	NaN	NaN	NaN	NaN	25804	scramb	7	1	677	860.1333333333333	22.566666666666666
Wes	ID120	14_12_22	NaN	NaN	NaN	NaN	NaN	NaN	NaN	NaN	NaN	NaN	NaN	NaN	25805	scramb	7	1	678	860.1666666666666	22.6
Wes	ID120	14_12_22	NaN	NaN	NaN	NaN	NaN	NaN	NaN	NaN	NaN	NaN	NaN	NaN	25806	scramb	7	1	679	860.1999999999999	22.633333333333333
Wes	ID120	14_12_22	NaN	NaN	NaN	NaN	NaN	NaN	NaN	NaN	NaN	NaN	NaN	NaN	25807	scramb	7	1	680	860.2333333333333	22.666666666666668
Wes	ID120	14_12_22	NaN	NaN	NaN	NaN	NaN	NaN	NaN	NaN	NaN	NaN	NaN	NaN	25808	scramb	7	1	681	860.2666666666667	22.7
Wes	ID120	14_12_22	NaN	NaN	NaN	NaN	NaN	NaN	NaN	NaN	NaN	NaN	NaN	NaN	25809	scramb	7	1	682	860.3	22.733333333333334
Wes	ID120	14_12_22	NaN	NaN	NaN	NaN	NaN	NaN	NaN	NaN	NaN	NaN	NaN	NaN	25810	scramb	7	1	683	860.3333333333334	22.766666666666666
Wes	ID120	14_12_22	NaN	NaN	NaN	NaN	NaN	NaN	NaN	NaN	NaN	NaN	NaN	NaN	25811	scramb	7	1	684	860.3666666666667	22.8
Wes	ID120	14_12_22	NaN	NaN	NaN	NaN	NaN	NaN	NaN	NaN	NaN	NaN	NaN	NaN	25812	scramb	7	1	685	860.4	22.833333333333332
Wes	ID120	14_12_22	NaN	NaN	NaN	NaN	NaN	NaN	NaN	NaN	NaN	NaN	NaN	NaN	25813	scramb	7	1	686	860.4333333333333	22.866666666666667
Wes	ID120	14_12_22	NaN	NaN	NaN	NaN	NaN	NaN	NaN	NaN	NaN	NaN	NaN	NaN	25814	scramb	7	1	687	860.4666666666667	22.9
Wes	ID120	14_12_22	NaN	NaN	NaN	NaN	NaN	NaN	NaN	NaN	NaN	NaN	NaN	NaN	25815	scramb	7	1	688	860.5	22.933333333333334
Wes	ID120	14_12_22	NaN	NaN	NaN	NaN	NaN	NaN	NaN	NaN	NaN	NaN	NaN	NaN	25816	scramb	7	1	689	860.5333333333333	22.966666666666665
Wes	ID120	14_12_22	NaN	NaN	NaN	NaN	NaN	NaN	NaN	NaN	NaN	NaN	NaN	NaN	25817	scramb	7	1	690	860.5666666666666	23.0
Wes	ID120	14_12_22	NaN	NaN	NaN	NaN	NaN	NaN	NaN	NaN	NaN	NaN	NaN	NaN	25818	scramb	7	1	691	860.6	23.03333333333333
Wes	ID120	14_12_22	NaN	NaN	NaN	NaN	NaN	NaN	NaN	NaN	NaN	NaN	NaN	NaN	25819	scramb	7	1	692	860.6333333333333	23.066666666666666
Wes	ID120	14_12_22	NaN	NaN	NaN	NaN	NaN	NaN	NaN	NaN	NaN	NaN	NaN	NaN	25820	scramb	7	1	693	860.6666666666666	23.1
Wes	ID120	14_12_22	NaN	NaN	NaN	NaN	NaN	NaN	NaN	NaN	NaN	NaN	NaN	NaN	25821	scramb	7	1	694	860.6999999999999	23.133333333333333
Wes	ID120	14_12_22	NaN	NaN	NaN	NaN	NaN	NaN	NaN	NaN	NaN	NaN	NaN	NaN	25822	scramb	7	1	695	860.7333333333333	23.166666666666668
Wes	ID120	14_12_22	NaN	NaN	NaN	NaN	NaN	NaN	NaN	NaN	NaN	NaN	NaN	NaN	25823	scramb	7	1	696	860.7666666666667	23.2
Wes	ID120	14_12_22	NaN	NaN	NaN	NaN	NaN	NaN	NaN	NaN	NaN	NaN	NaN	NaN	25824	scramb	7	1	697	860.8	23.233333333333334
Wes	ID120	14_12_22	NaN	NaN	NaN	NaN	NaN	NaN	NaN	NaN	NaN	NaN	NaN	NaN	25825	scramb	7	1	698	860.8333333333334	23.266666666666666
Wes	ID120	14_12_22	NaN	NaN	NaN	NaN	NaN	NaN	NaN	NaN	NaN	NaN	NaN	NaN	25826	scramb	7	1	699	860.8666666666667	23.3
Wes	ID120	14_12_22	NaN	NaN	NaN	NaN	NaN	NaN	NaN	NaN	NaN	NaN	NaN	NaN	25827	scramb	7	1	700	860.9	23.333333333333332
Wes	ID120	14_12_22	NaN	NaN	NaN	NaN	NaN	NaN	NaN	NaN	NaN	NaN	NaN	NaN	25828	scramb	7	1	701	860.9333333333333	23.366666666666667
Wes	ID120	14_12_22	NaN	NaN	NaN	NaN	NaN	NaN	NaN	NaN	NaN	NaN	NaN	NaN	25829	scramb	7	1	702	860.9666666666667	23.4
Wes	ID120	14_12_22	NaN	NaN	NaN	NaN	NaN	NaN	NaN	NaN	NaN	NaN	NaN	NaN	25830	scramb	7	1	703	861.0	23.433333333333334
Wes	ID120	14_12_22	NaN	NaN	NaN	NaN	NaN	NaN	NaN	NaN	NaN	NaN	NaN	NaN	25831	scramb	7	1	704	861.0333333333333	23.466666666666665
Wes	ID120	14_12_22	NaN	NaN	NaN	NaN	NaN	NaN	NaN	NaN	NaN	NaN	NaN	NaN	25832	scramb	7	1	705	861.0666666666666	23.5
Wes	ID120	14_12_22	NaN	NaN	NaN	NaN	NaN	NaN	NaN	NaN	NaN	NaN	NaN	NaN	25833	scramb	7	1	706	861.1	23.53333333333333
Wes	ID120	14_12_22	NaN	NaN	NaN	NaN	NaN	NaN	NaN	NaN	NaN	NaN	NaN	NaN	25834	scramb	7	1	707	861.1333333333333	23.566666666666666
Wes	ID120	14_12_22	NaN	NaN	NaN	NaN	NaN	NaN	NaN	NaN	NaN	NaN	NaN	NaN	25835	scramb	7	1	708	861.1666666666666	23.6
Wes	ID120	14_12_22	NaN	NaN	NaN	NaN	NaN	NaN	NaN	NaN	NaN	NaN	NaN	NaN	25836	scramb	7	1	709	861.1999999999999	23.633333333333333
Wes	ID120	14_12_22	NaN	NaN	NaN	NaN	NaN	NaN	NaN	NaN	NaN	NaN	NaN	NaN	25837	scramb	7	1	710	861.2333333333333	23.666666666666668
Wes	ID120	14_12_22	NaN	NaN	NaN	NaN	NaN	NaN	NaN	NaN	NaN	NaN	NaN	NaN	25838	scramb	7	1	711	861.2666666666667	23.7
Wes	ID120	14_12_22	NaN	NaN	NaN	NaN	NaN	NaN	NaN	NaN	NaN	NaN	NaN	NaN	25839	scramb	7	1	712	861.3	23.733333333333334
Wes	ID120	14_12_22	NaN	NaN	NaN	NaN	NaN	NaN	NaN	NaN	NaN	NaN	NaN	NaN	25840	scramb	7	1	713	861.3333333333334	23.766666666666666
Wes	ID120	14_12_22	NaN	NaN	NaN	NaN	NaN	NaN	NaN	NaN	NaN	NaN	NaN	NaN	25841	scramb	7	1	714	861.3666666666667	23.8
Wes	ID120	14_12_22	NaN	NaN	NaN	NaN	NaN	NaN	NaN	NaN	NaN	NaN	NaN	NaN	25842	scramb	7	1	715	861.4	23.833333333333332
Wes	ID120	14_12_22	NaN	NaN	NaN	NaN	NaN	NaN	NaN	NaN	NaN	NaN	NaN	NaN	25843	scramb	7	1	716	861.4333333333333	23.866666666666667
Wes	ID120	14_12_22	NaN	NaN	NaN	NaN	NaN	NaN	NaN	NaN	NaN	NaN	NaN	NaN	25844	scramb	7	1	717	861.4666666666667	23.9
Wes	ID120	14_12_22	NaN	NaN	NaN	NaN	NaN	NaN	NaN	NaN	NaN	NaN	NaN	NaN	25845	scramb	7	1	718	861.5	23.933333333333334
Wes	ID120	14_12_22	NaN	NaN	NaN	NaN	NaN	NaN	NaN	NaN	NaN	NaN	NaN	NaN	25846	scramb	7	1	719	861.5333333333333	23.966666666666665
Wes	ID120	14_12_22	NaN	NaN	NaN	NaN	NaN	NaN	NaN	NaN	NaN	NaN	NaN	NaN	25847	scramb	7	0	720	861.5666666666666	24.0
Wes	ID120	14_12_22	NaN	NaN	NaN	NaN	NaN	NaN	NaN	NaN	NaN	NaN	NaN	NaN	25848	scramb	7	0	721	861.6	24.03333333333333
Wes	ID120	14_12_22	NaN	NaN	NaN	NaN	NaN	NaN	NaN	NaN	NaN	NaN	NaN	NaN	25849	scramb	7	0	722	861.6333333333333	24.066666666666666
Wes	ID120	14_12_22	NaN	NaN	NaN	NaN	NaN	NaN	NaN	NaN	NaN	NaN	NaN	NaN	25850	scramb	7	0	723	861.6666666666666	24.1
Wes	ID120	14_12_22	NaN	NaN	NaN	NaN	NaN	NaN	NaN	NaN	NaN	NaN	NaN	NaN	25851	scramb	7	0	724	861.6999999999999	24.133333333333333
Wes	ID120	14_12_22	NaN	NaN	NaN	0.13527458201562492	0.3498599688662112	NaN	NaN	NaN	NaN	NaN	NaN	NaN	25852	scramb	7	0	725	861.7333333333333	24.166666666666668
Wes	ID120	14_12_22	NaN	NaN	NaN	NaN	NaN	NaN	NaN	NaN	NaN	NaN	NaN	NaN	25853	scramb	7	0	726	861.7666666666667	24.2
Wes	ID120	14_12_22	NaN	NaN	NaN	0.14000217100390633	0.3462481754892579	NaN	NaN	NaN	NaN	NaN	NaN	NaN	25854	scramb	7	0	727	861.8	24.233333333333334
Wes	ID120	14_12_22	NaN	NaN	NaN	0.14222413027392578	0.34594845178662115	0.002242083249022578	NaN	NaN	NaN	NaN	NaN	NaN	25855	scramb	7	0	728	861.8333333333334	24.266666666666666
Wes	ID120	14_12_22	NaN	NaN	NaN	NaN	NaN	NaN	NaN	NaN	NaN	NaN	NaN	NaN	25856	scramb	7	0	729	861.8666666666667	24.3
Wes	ID120	14_12_22	NaN	NaN	NaN	NaN	NaN	NaN	NaN	NaN	NaN	NaN	NaN	NaN	25857	scramb	7	0	730	861.9	24.333333333333332
Wes	ID120	14_12_22	NaN	NaN	NaN	NaN	NaN	NaN	NaN	NaN	NaN	NaN	NaN	NaN	25858	scramb	7	0	731	861.9333333333333	24.366666666666667
Wes	ID120	14_12_22	NaN	NaN	NaN	NaN	NaN	NaN	NaN	NaN	NaN	NaN	NaN	NaN	25859	scramb	7	0	732	861.9666666666667	24.4
Wes	ID120	14_12_22	NaN	NaN	NaN	NaN	NaN	NaN	NaN	NaN	NaN	NaN	NaN	NaN	25860	scramb	7	0	733	862.0	24.433333333333334
Wes	ID120	14_12_22	NaN	NaN	NaN	NaN	NaN	NaN	NaN	NaN	NaN	NaN	NaN	NaN	25861	scramb	7	0	734	862.0333333333333	24.466666666666665
Wes	ID120	14_12_22	NaN	NaN	NaN	NaN	NaN	NaN	NaN	NaN	NaN	NaN	NaN	NaN	25862	scramb	7	0	735	862.0666666666666	24.5
Wes	ID120	14_12_22	NaN	NaN	NaN	NaN	NaN	NaN	NaN	NaN	NaN	NaN	NaN	NaN	25863	scramb	7	0	736	862.1	24.53333333333333
Wes	ID120	14_12_22	NaN	NaN	NaN	0.2116587993520509	0.2904266661376955	NaN	NaN	NaN	NaN	NaN	NaN	NaN	25864	scramb	7	0	737	862.1333333333333	24.566666666666666
Wes	ID120	14_12_22	NaN	NaN	NaN	NaN	NaN	NaN	NaN	NaN	NaN	NaN	NaN	NaN	25865	scramb	7	0	738	862.1666666666666	24.6
Wes	ID120	14_12_22	NaN	NaN	NaN	NaN	NaN	NaN	NaN	NaN	NaN	NaN	NaN	NaN	25866	scramb	7	0	739	862.1999999999999	24.633333333333333
Wes	ID120	14_12_22	NaN	NaN	NaN	NaN	NaN	NaN	NaN	NaN	NaN	NaN	NaN	NaN	25867	scramb	7	0	740	862.2333333333333	24.666666666666668
Wes	ID120	14_12_22	NaN	NaN	NaN	NaN	NaN	NaN	NaN	NaN	NaN	NaN	NaN	NaN	25868	scramb	7	0	741	862.2666666666667	24.7
Wes	ID120	14_12_22	NaN	NaN	NaN	NaN	NaN	NaN	NaN	NaN	NaN	NaN	NaN	NaN	25869	scramb	7	0	742	862.3	24.733333333333334
Wes	ID120	14_12_22	NaN	NaN	NaN	NaN	NaN	NaN	NaN	NaN	NaN	NaN	NaN	NaN	25870	scramb	7	0	743	862.3333333333334	24.766666666666666
Wes	ID120	14_12_22	NaN	NaN	NaN	NaN	NaN	NaN	NaN	NaN	NaN	NaN	NaN	NaN	25871	scramb	7	0	744	862.3666666666667	24.8
Wes	ID120	14_12_22	NaN	NaN	NaN	0.22132569142480474	0.28959869593457044	NaN	NaN	NaN	NaN	NaN	NaN	NaN	25872	scramb	7	0	745	862.4	24.833333333333332
Wes	ID120	14_12_22	NaN	NaN	NaN	0.22200842689111333	0.292368354472168	0.002852566586750046	NaN	NaN	NaN	NaN	NaN	NaN	25873	scramb	7	0	746	862.4333333333333	24.866666666666667
Wes	ID120	14_12_22	NaN	NaN	NaN	0.22470990631298826	0.2872762621782228	0.005764320861720859	NaN	NaN	NaN	NaN	NaN	NaN	25874	scramb	7	0	747	862.4666666666667	24.9
Wes	ID120	14_12_22	NaN	NaN	NaN	0.22704763787646498	0.28469452114794946	0.003482868876410939	NaN	NaN	NaN	NaN	NaN	NaN	25875	scramb	7	0	748	862.5	24.933333333333334
Wes	ID120	14_12_22	NaN	NaN	NaN	0.22718154090429699	0.2640156631459962	0.020679291532492306	NaN	NaN	NaN	NaN	NaN	NaN	25876	scramb	7	0	749	862.5333333333333	24.966666666666665
Wes	ID120	14_12_22	NaN	NaN	NaN	0.22588915949462884	0.2699944616679688	0.0061168849485990304	NaN	NaN	NaN	NaN	NaN	NaN	25877	scramb	7	0	750	862.5666666666666	25.0
Wes	ID120	14_12_22	NaN	NaN	NaN	0.22803500745263672	0.2698586700219727	0.0021501401884549036	NaN	NaN	NaN	NaN	NaN	NaN	25878	scramb	7	0	751	862.6	25.03333333333333
Wes	ID120	14_12_22	NaN	NaN	NaN	0.22858931688378914	0.26827166417871107	0.0016810254287223517	NaN	NaN	NaN	NaN	NaN	NaN	25879	scramb	7	0	752	862.6333333333333	25.066666666666666
Wes	ID120	14_12_22	NaN	NaN	NaN	0.23055045798535168	0.2658395017070314	0.0031243381233286524	NaN	NaN	NaN	NaN	NaN	NaN	25880	scramb	7	0	753	862.6666666666666	25.1
Wes	ID120	14_12_22	NaN	NaN	NaN	0.2336077530693359	0.26690354918066417	0.0032371670109369328	NaN	NaN	NaN	NaN	NaN	NaN	25881	scramb	7	0	754	862.6999999999999	25.133333333333333
Wes	ID120	14_12_22	NaN	NaN	NaN	0.23367026633056653	0.27744940414697283	0.010546040246379057	NaN	NaN	NaN	NaN	NaN	NaN	25882	scramb	7	0	755	862.7333333333333	25.166666666666668
Wes	ID120	14_12_22	NaN	NaN	NaN	0.24060281702539066	0.2718230217744142	0.008928406226115891	NaN	NaN	NaN	NaN	NaN	NaN	25883	scramb	7	0	756	862.7666666666667	25.2
Wes	ID120	14_12_22	NaN	NaN	NaN	0.25439010734667966	0.256092909947754	0.020917117212530596	NaN	NaN	NaN	NaN	NaN	NaN	25884	scramb	7	0	757	862.8	25.233333333333334
Wes	ID120	14_12_22	NaN	NaN	NaN	NaN	NaN	NaN	NaN	NaN	NaN	NaN	NaN	NaN	25885	scramb	7	0	758	862.8333333333334	25.266666666666666
Wes	ID120	14_12_22	NaN	NaN	NaN	NaN	NaN	NaN	NaN	NaN	NaN	NaN	NaN	NaN	25886	scramb	7	0	759	862.8666666666667	25.3
Wes	ID120	14_12_22	NaN	NaN	NaN	NaN	NaN	NaN	NaN	NaN	NaN	NaN	NaN	NaN	25887	scramb	7	0	760	862.9	25.333333333333332
Wes	ID120	14_12_22	NaN	NaN	NaN	0.26821195938037135	0.2565465560307618	NaN	NaN	NaN	NaN	NaN	NaN	NaN	25888	scramb	7	0	761	862.9333333333333	25.366666666666667
Wes	ID120	14_12_22	NaN	NaN	NaN	0.2677696450063476	0.2578147631279297	0.00134312741271075	NaN	NaN	NaN	NaN	NaN	NaN	25889	scramb	7	0	762	862.9666666666667	25.4
Wes	ID120	14_12_22	NaN	NaN	NaN	0.261637868413086	0.2632082788808594	0.008166314735960845	NaN	NaN	NaN	NaN	NaN	NaN	25890	scramb	7	0	763	863.0	25.433333333333334
Wes	ID120	14_12_22	NaN	NaN	NaN	0.2639514256640625	0.2517371898759766	0.011702069479860777	NaN	NaN	NaN	NaN	NaN	NaN	25891	scramb	7	0	764	863.0333333333333	25.466666666666665
Wes	ID120	14_12_22	NaN	NaN	NaN	0.2713610413071288	0.2577018237617188	0.00951205873451783	NaN	NaN	NaN	NaN	NaN	NaN	25892	scramb	7	0	765	863.0666666666666	25.5
Wes	ID120	14_12_22	NaN	NaN	NaN	0.27539909580371114	0.2526780994453126	0.006445439482659013	NaN	NaN	NaN	NaN	NaN	NaN	25893	scramb	7	0	766	863.1	25.53333333333333
Wes	ID120	14_12_22	NaN	NaN	NaN	0.27581553610888654	0.25168298653466814	0.001078736405571764	NaN	NaN	NaN	NaN	NaN	NaN	25894	scramb	7	0	767	863.1333333333333	25.566666666666666
Wes	ID120	14_12_22	NaN	NaN	NaN	0.27570335218994146	0.2506359366245119	0.0010530426135860252	NaN	NaN	NaN	NaN	NaN	NaN	25895	scramb	7	0	768	863.1666666666666	25.6
Wes	ID120	14_12_22	NaN	NaN	NaN	NaN	NaN	NaN	NaN	NaN	NaN	NaN	NaN	NaN	25896	scramb	7	0	769	863.1999999999999	25.633333333333333
Wes	ID120	14_12_22	NaN	NaN	NaN	NaN	NaN	NaN	NaN	NaN	NaN	NaN	NaN	NaN	25897	scramb	7	0	770	863.2333333333333	25.666666666666668
Wes	ID120	14_12_22	NaN	NaN	NaN	NaN	NaN	NaN	NaN	NaN	NaN	NaN	NaN	NaN	25898	scramb	7	0	771	863.2666666666667	25.7
Wes	ID120	14_12_22	NaN	NaN	NaN	0.3032352500620117	0.23538836673876973	NaN	NaN	NaN	NaN	NaN	NaN	NaN	25899	scramb	7	0	772	863.3	25.733333333333334
Wes	ID120	14_12_22	NaN	NaN	NaN	0.3184911298676758	0.22259902225537131	0.01990751619263196	NaN	NaN	NaN	NaN	NaN	NaN	25900	scramb	7	0	773	863.3333333333334	25.766666666666666
Wes	ID120	14_12_22	NaN	NaN	NaN	0.3198475354331054	0.22077065101074234	0.00227657142785253	NaN	NaN	NaN	NaN	NaN	NaN	25901	scramb	7	0	774	863.3666666666667	25.8
Wes	ID120	14_12_22	NaN	NaN	NaN	0.31933420901611353	0.2294966335141604	0.00874106827912582	NaN	NaN	NaN	NaN	NaN	NaN	25902	scramb	7	0	775	863.4	25.833333333333332
Wes	ID120	14_12_22	NaN	NaN	NaN	0.31664179496142597	0.21635865011767597	0.013411029086844136	NaN	NaN	NaN	NaN	NaN	NaN	25903	scramb	7	0	776	863.4333333333333	25.866666666666667
Wes	ID120	14_12_22	NaN	NaN	NaN	0.32660085626416024	0.20666900019604495	0.013895042915924485	NaN	NaN	NaN	NaN	NaN	NaN	25904	scramb	7	0	777	863.4666666666667	25.9
Wes	ID120	14_12_22	NaN	NaN	NaN	0.3321133549614259	0.18808225896533215	0.019386969630781258	NaN	NaN	NaN	NaN	NaN	NaN	25905	scramb	7	0	778	863.5	25.933333333333334
Wes	ID120	14_12_22	NaN	NaN	NaN	0.32904661678662106	0.15164968140966817	0.03656142216028086	NaN	NaN	NaN	NaN	NaN	NaN	25906	scramb	7	0	779	863.5333333333333	25.966666666666665
Wes	ID120	14_12_22	NaN	NaN	NaN	0.3265526965009766	0.15282222999682626	0.002755813596815878	NaN	NaN	NaN	NaN	NaN	NaN	25907	scramb	7	0	780	863.5666666666666	26.0
Wes	ID120	14_12_22	NaN	NaN	NaN	0.32679198442236346	0.16206012245361334	0.00924099105899823	NaN	NaN	NaN	NaN	NaN	NaN	25908	scramb	7	0	781	863.6	26.03333333333333
Wes	ID120	14_12_22	NaN	NaN	NaN	0.3317141010815432	0.1527275157958985	0.010551055844520882	NaN	NaN	NaN	NaN	NaN	NaN	25909	scramb	7	0	782	863.6333333333333	26.066666666666666
Wes	ID120	14_12_22	NaN	NaN	NaN	NaN	NaN	NaN	NaN	NaN	NaN	NaN	NaN	NaN	25910	scramb	7	0	783	863.6666666666666	26.099999999999998
Wes	ID120	14_12_22	NaN	NaN	NaN	NaN	NaN	NaN	NaN	NaN	NaN	NaN	NaN	NaN	25911	scramb	7	0	784	863.6999999999999	26.133333333333333
Wes	ID120	14_12_22	NaN	NaN	NaN	0.3500678812617186	0.1421639078188477	NaN	NaN	NaN	NaN	NaN	NaN	NaN	25912	scramb	7	0	785	863.7333333333333	26.166666666666668
Wes	ID120	14_12_22	NaN	NaN	NaN	NaN	NaN	NaN	NaN	NaN	NaN	NaN	NaN	NaN	25913	scramb	7	0	786	863.7666666666667	26.2
Wes	ID120	14_12_22	NaN	NaN	NaN	0.34905728168212913	0.13916865384155286	NaN	NaN	NaN	NaN	NaN	NaN	NaN	25914	scramb	7	0	787	863.8	26.233333333333334
Wes	ID120	14_12_22	NaN	NaN	NaN	NaN	NaN	NaN	NaN	NaN	NaN	NaN	NaN	NaN	25915	scramb	7	0	788	863.8333333333334	26.266666666666666
Wes	ID120	14_12_22	NaN	NaN	NaN	NaN	NaN	NaN	NaN	NaN	NaN	NaN	NaN	NaN	25916	scramb	7	0	789	863.8666666666667	26.3
Wes	ID120	14_12_22	NaN	NaN	NaN	NaN	NaN	NaN	NaN	NaN	NaN	NaN	NaN	NaN	25917	scramb	7	0	790	863.9	26.333333333333332
Wes	ID120	14_12_22	NaN	NaN	NaN	NaN	NaN	NaN	NaN	NaN	NaN	NaN	NaN	NaN	25918	scramb	7	0	791	863.9333333333333	26.366666666666667
Wes	ID120	14_12_22	NaN	NaN	NaN	0.35730015565917994	0.1125934355004885	NaN	NaN	NaN	NaN	NaN	NaN	NaN	25919	scramb	7	0	792	863.9666666666667	26.4
Wes	ID120	14_12_22	NaN	NaN	NaN	0.3579058355043945	0.1078082436582033	0.004823371128409259	NaN	NaN	NaN	NaN	NaN	NaN	25920	scramb	7	0	793	864.0	26.433333333333334
Wes	ID120	14_12_22	NaN	NaN	NaN	0.3592339117973633	0.10573642953222673	0.0024609348655626525	NaN	NaN	NaN	NaN	NaN	NaN	25921	scramb	7	0	794	864.0333333333333	26.466666666666665
Wes	ID120	14_12_22	NaN	NaN	NaN	0.3564838948886717	0.10712409172827164	0.003080292091413058	NaN	NaN	NaN	NaN	NaN	NaN	25922	scramb	7	0	795	864.0666666666666	26.5
Wes	ID120	14_12_22	NaN	NaN	NaN	0.3563654785297852	0.10550224087988291	0.0016261680750989992	NaN	NaN	NaN	NaN	NaN	NaN	25923	scramb	7	0	796	864.1	26.53333333333333
Wes	ID120	14_12_22	NaN	NaN	NaN	NaN	NaN	NaN	NaN	NaN	NaN	NaN	NaN	NaN	25924	scramb	7	0	797	864.1333333333333	26.566666666666666
Wes	ID120	14_12_22	NaN	NaN	NaN	NaN	NaN	NaN	NaN	NaN	NaN	NaN	NaN	NaN	25925	scramb	7	0	798	864.1666666666666	26.599999999999998
Wes	ID120	14_12_22	NaN	NaN	NaN	NaN	NaN	NaN	NaN	NaN	NaN	NaN	NaN	NaN	25926	scramb	7	0	799	864.1999999999999	26.633333333333333
Wes	ID120	14_12_22	NaN	NaN	NaN	NaN	NaN	NaN	NaN	NaN	NaN	NaN	NaN	NaN	25927	scramb	7	0	800	864.2333333333333	26.666666666666668
Wes	ID120	14_12_22	NaN	NaN	NaN	0.3702122603232423	0.14425706333007815	NaN	NaN	NaN	NaN	NaN	NaN	NaN	25928	scramb	7	0	801	864.2666666666667	26.7
Wes	ID120	14_12_22	NaN	NaN	NaN	0.37098999328320326	0.1379493619548342	0.006355467346801809	NaN	NaN	NaN	NaN	NaN	NaN	25929	scramb	7	0	802	864.3	26.733333333333334
Wes	ID120	14_12_22	NaN	NaN	NaN	0.37455022738427757	0.1379807130163575	0.0035603721355373856	NaN	NaN	NaN	NaN	NaN	NaN	25930	scramb	7	0	803	864.3333333333334	26.766666666666666
Wes	ID120	14_12_22	NaN	NaN	NaN	0.375969901658203	0.13626660317065453	0.0022256791339232912	NaN	NaN	NaN	NaN	NaN	NaN	25931	scramb	7	0	804	864.3666666666667	26.8
Wes	ID120	14_12_22	NaN	NaN	NaN	0.3775750382358398	0.13270013662963875	0.003911028895451009	NaN	NaN	NaN	NaN	NaN	NaN	25932	scramb	7	0	805	864.4	26.833333333333332
Wes	ID120	14_12_22	NaN	NaN	NaN	0.36845697860156235	0.12126974734619145	0.014621655537776402	NaN	NaN	NaN	NaN	NaN	NaN	25933	scramb	7	0	806	864.4333333333333	26.866666666666667
Wes	ID120	14_12_22	NaN	NaN	NaN	0.373921128673828	0.13248256781713885	0.01247334273264139	NaN	NaN	NaN	NaN	NaN	NaN	25934	scramb	7	0	807	864.4666666666667	26.9
Wes	ID120	14_12_22	NaN	NaN	NaN	0.36598345539209	0.11666964008398462	0.017693369962264838	NaN	NaN	NaN	NaN	NaN	NaN	25935	scramb	7	0	808	864.5	26.933333333333334
Wes	ID120	14_12_22	NaN	NaN	NaN	0.3727494299648437	0.13059649928759787	0.015483404638399699	NaN	NaN	NaN	NaN	NaN	NaN	25936	scramb	7	0	809	864.5333333333333	26.966666666666665
Wes	ID120	14_12_22	NaN	NaN	NaN	0.37202873327343755	0.1259915760490724	0.004660978626180946	NaN	NaN	NaN	NaN	NaN	NaN	25937	scramb	7	0	810	864.5666666666666	27.0
Wes	ID120	14_12_22	NaN	NaN	NaN	0.3730871148925783	0.12082913272851581	0.005269819037661008	NaN	NaN	NaN	NaN	NaN	NaN	25938	scramb	7	0	811	864.6	27.03333333333333
Wes	ID120	14_12_22	NaN	NaN	NaN	0.374571002184082	0.11399960615454119	0.006988873637326102	NaN	NaN	NaN	NaN	NaN	NaN	25939	scramb	7	0	812	864.6333333333333	27.066666666666666
Wes	ID120	14_12_22	NaN	NaN	NaN	0.37513966511328145	0.12445820696166998	0.010474049282389344	NaN	NaN	NaN	NaN	NaN	NaN	25940	scramb	7	0	813	864.6666666666666	27.099999999999998
Wes	ID120	14_12_22	NaN	NaN	NaN	0.37533853660595695	0.12029267073901373	0.00417028079304743	NaN	NaN	NaN	NaN	NaN	NaN	25941	scramb	7	0	814	864.6999999999999	27.133333333333333
Wes	ID120	14_12_22	NaN	NaN	NaN	0.3750121833872069	0.12362863143310565	0.003351886062490011	NaN	NaN	NaN	NaN	NaN	NaN	25942	scramb	7	0	815	864.7333333333333	27.166666666666668
Wes	ID120	14_12_22	NaN	NaN	NaN	0.3744391766362305	0.12499580212207051	0.0014823941545449885	NaN	NaN	NaN	NaN	NaN	NaN	25943	scramb	7	0	816	864.7666666666667	27.2
Wes	ID120	14_12_22	NaN	NaN	NaN	0.3745664695004882	0.12270632475268561	0.0022930133227298346	NaN	NaN	NaN	NaN	NaN	NaN	25944	scramb	7	0	817	864.8	27.233333333333334
Wes	ID120	14_12_22	NaN	NaN	NaN	0.3744252008618163	0.13861113375952172	0.0159054363779246	NaN	NaN	NaN	NaN	NaN	NaN	25945	scramb	7	0	818	864.8333333333334	27.266666666666666
Wes	ID120	14_12_22	NaN	NaN	NaN	0.3759005893715821	0.13912002192382822	0.0015606852400532935	NaN	NaN	NaN	NaN	NaN	NaN	25946	scramb	7	0	819	864.8666666666667	27.3
Wes	ID120	14_12_22	NaN	NaN	NaN	0.3721346847524416	0.10745941588330088	0.031883789179674674	NaN	NaN	NaN	NaN	NaN	NaN	25947	scramb	7	0	820	864.9	27.333333333333332
Wes	ID120	14_12_22	NaN	NaN	NaN	0.3763585792763673	0.1229305037287598	0.016037326587407145	NaN	NaN	NaN	NaN	NaN	NaN	25948	scramb	7	0	821	864.9333333333333	27.366666666666667
Wes	ID120	14_12_22	NaN	NaN	NaN	0.37919433944970726	0.12233181177075214	0.002898269797876692	NaN	NaN	NaN	NaN	NaN	NaN	25949	scramb	7	0	822	864.9666666666667	27.4
Wes	ID120	14_12_22	NaN	NaN	NaN	0.37821565751708985	0.12807897127490242	0.005829893711842149	NaN	NaN	NaN	NaN	NaN	NaN	25950	scramb	7	0	823	865.0	27.433333333333334
Wes	ID120	14_12_22	NaN	NaN	NaN	0.37848119723095697	0.12762806368823254	0.0005232867200274469	NaN	NaN	NaN	NaN	NaN	NaN	25951	scramb	7	0	824	865.0333333333333	27.466666666666665
Wes	ID120	14_12_22	NaN	NaN	NaN	0.3789284220122069	0.1261800601418459	0.0015154947295560972	NaN	NaN	NaN	NaN	NaN	NaN	25952	scramb	7	0	825	865.0666666666666	27.5
Wes	ID120	14_12_22	NaN	NaN	NaN	0.3794326830620116	0.1273003884367676	0.0012285823923336716	NaN	NaN	NaN	NaN	NaN	NaN	25953	scramb	7	0	826	865.1	27.53333333333333
Wes	ID120	14_12_22	NaN	NaN	NaN	0.37374152108642567	0.1214570038371583	0.008156866323000925	NaN	NaN	NaN	NaN	NaN	NaN	25954	scramb	7	0	827	865.1333333333333	27.566666666666666
Wes	ID120	14_12_22	NaN	NaN	NaN	0.3754305123105468	0.11413284816601577	0.007516378626059726	NaN	NaN	NaN	NaN	NaN	NaN	25955	scramb	7	0	828	865.1666666666666	27.599999999999998
Wes	ID120	14_12_22	NaN	NaN	NaN	0.37508262884472665	0.11417845829467788	0.00035086064132019165	NaN	NaN	NaN	NaN	NaN	NaN	25956	scramb	7	0	829	865.1999999999999	27.633333333333333
Wes	ID120	14_12_22	NaN	NaN	NaN	0.3779066795854493	0.1132146964455567	0.002983973774683305	NaN	NaN	NaN	NaN	NaN	NaN	25957	scramb	7	0	830	865.2333333333333	27.666666666666668
Wes	ID120	14_12_22	NaN	NaN	NaN	0.3792262570966798	0.1088588819428713	0.004551308030659945	NaN	NaN	NaN	NaN	NaN	NaN	25958	scramb	7	0	831	865.2666666666667	27.7
Wes	ID120	14_12_22	NaN	NaN	NaN	0.38088824108105457	0.11000442329028326	0.002018528112994388	NaN	NaN	NaN	NaN	NaN	NaN	25959	scramb	7	0	832	865.3	27.733333333333334
Wes	ID120	14_12_22	NaN	NaN	NaN	0.39291212862255853	0.11072360908715839	0.012045376699014487	NaN	NaN	NaN	NaN	NaN	NaN	25960	scramb	7	0	833	865.3333333333334	27.766666666666666
Wes	ID120	14_12_22	NaN	NaN	NaN	0.38985823305126943	0.11571097750390646	0.0058480870277993775	NaN	NaN	NaN	NaN	NaN	NaN	25961	scramb	7	0	834	865.3666666666667	27.8
Wes	ID120	14_12_22	NaN	NaN	NaN	0.38892941063818376	0.11777334853906263	0.0022618765133626093	NaN	NaN	NaN	NaN	NaN	NaN	25962	scramb	7	0	835	865.4	27.833333333333332
Wes	ID120	14_12_22	NaN	NaN	NaN	0.3901621117138674	0.12031675062060554	0.0028263839248036334	NaN	NaN	NaN	NaN	NaN	NaN	25963	scramb	7	0	836	865.4333333333333	27.866666666666667
Wes	ID120	14_12_22	NaN	NaN	NaN	0.38979817499365255	0.11935629385327151	0.0010270964600457286	NaN	NaN	NaN	NaN	NaN	NaN	25964	scramb	7	0	837	865.4666666666667	27.9
Wes	ID120	14_12_22	NaN	NaN	NaN	0.38609780542480476	0.12052072138232428	0.0038792559101547643	NaN	NaN	NaN	NaN	NaN	NaN	25965	scramb	7	0	838	865.5	27.933333333333334
Wes	ID120	14_12_22	NaN	NaN	NaN	0.38557258071337874	0.1188970763466799	0.001706482991203017	NaN	NaN	NaN	NaN	NaN	NaN	25966	scramb	7	0	839	865.5333333333333	27.966666666666665
Wes	ID120	14_12_22	NaN	NaN	NaN	0.3840182479643557	0.11876553409155277	0.0015598889895019788	NaN	NaN	NaN	NaN	NaN	NaN	25967	scramb	7	0	840	865.5666666666666	28.0
Wes	ID120	14_12_22	NaN	NaN	NaN	0.38435272224121086	0.11608095780224614	0.002705332307681469	NaN	NaN	NaN	NaN	NaN	NaN	25968	scramb	7	0	841	865.6	28.03333333333333
Wes	ID120	14_12_22	NaN	NaN	NaN	0.3862798682158204	0.11614866476342778	0.0019283349916563099	NaN	NaN	NaN	NaN	NaN	NaN	25969	scramb	7	0	842	865.6333333333333	28.066666666666666
Wes	ID120	14_12_22	NaN	NaN	NaN	0.38726799323925776	0.11036165541601584	0.005870763855664465	NaN	NaN	NaN	NaN	NaN	NaN	25970	scramb	7	0	843	865.6666666666666	28.099999999999998
Wes	ID120	14_12_22	NaN	NaN	NaN	0.39178103520410157	0.10593435671582041	0.0063220662411266615	NaN	NaN	NaN	NaN	NaN	NaN	25971	scramb	7	0	844	865.6999999999999	28.133333333333333
Wes	ID120	14_12_22	NaN	NaN	NaN	0.3910199220839845	0.11465948934106462	0.00875826652424527	NaN	NaN	NaN	NaN	NaN	NaN	25972	scramb	7	0	845	865.7333333333333	28.166666666666668
Wes	ID120	14_12_22	NaN	NaN	NaN	0.3913207789575195	0.11661194279907239	0.001975497244756296	NaN	NaN	NaN	NaN	NaN	NaN	25973	scramb	7	0	846	865.7666666666667	28.2
Wes	ID120	14_12_22	NaN	NaN	NaN	0.39213892834619135	0.1136037517873536	0.003117463966940089	NaN	NaN	NaN	NaN	NaN	NaN	25974	scramb	7	0	847	865.8	28.233333333333334
Wes	ID120	14_12_22	NaN	NaN	NaN	0.3922760420249023	0.1180997017578127	0.00449804027302567	NaN	NaN	NaN	NaN	NaN	NaN	25975	scramb	7	0	848	865.8333333333334	28.266666666666666
Wes	ID120	14_12_22	NaN	NaN	NaN	0.39252099580078137	0.11682837844067406	0.0012947066575166013	NaN	NaN	NaN	NaN	NaN	NaN	25976	scramb	7	0	849	865.8666666666667	28.3
Wes	ID120	14_12_22	NaN	NaN	NaN	0.3938622924208983	0.12033157627319357	0.0037511960328549285	NaN	NaN	NaN	NaN	NaN	NaN	25977	scramb	7	0	850	865.9	28.333333333333332
Wes	ID120	14_12_22	NaN	NaN	NaN	0.3937487864692384	0.126598105772461	0.00626755738436044	NaN	NaN	NaN	NaN	NaN	NaN	25978	scramb	7	0	851	865.9333333333333	28.366666666666667
Wes	ID120	14_12_22	NaN	NaN	NaN	0.3933954260107424	0.1241333646374514	0.002489942263635232	NaN	NaN	NaN	NaN	NaN	NaN	25979	scramb	7	0	852	865.9666666666667	28.4
Wes	ID120	14_12_22	NaN	NaN	NaN	0.39931322216601584	0.11240211848046888	0.013139347309934615	NaN	NaN	NaN	NaN	NaN	NaN	25980	scramb	7	0	853	866.0	28.433333333333334
Wes	ID120	14_12_22	NaN	NaN	NaN	0.3980714557231446	0.11676879253759775	0.004539804645559471	NaN	NaN	NaN	NaN	NaN	NaN	25981	scramb	7	0	854	866.0333333333333	28.466666666666665
Wes	ID120	14_12_22	NaN	NaN	NaN	0.403472337086914	0.115418430550293	0.0055671354395477905	NaN	NaN	NaN	NaN	NaN	NaN	25982	scramb	7	0	855	866.0666666666666	28.5
Wes	ID120	14_12_22	NaN	NaN	NaN	0.40432089322802756	0.11248720072875984	0.00305158250605597	NaN	NaN	NaN	NaN	NaN	NaN	25983	scramb	7	0	856	866.1	28.53333333333333
Wes	ID120	14_12_22	NaN	NaN	NaN	0.40198826093359386	0.10917994703076195	0.004047110134893263	NaN	NaN	NaN	NaN	NaN	NaN	25984	scramb	7	0	857	866.1333333333333	28.566666666666666
Wes	ID120	14_12_22	NaN	NaN	NaN	0.39854606546777327	0.10871298618969738	0.003473724521605524	NaN	NaN	NaN	NaN	NaN	NaN	25985	scramb	7	0	858	866.1666666666666	28.599999999999998
Wes	ID120	14_12_22	NaN	NaN	NaN	0.39941690730322255	0.11054031869433611	0.0020242306155371565	NaN	NaN	NaN	NaN	NaN	NaN	25986	scramb	7	0	859	866.1999999999999	28.633333333333333
Wes	ID120	14_12_22	NaN	NaN	NaN	0.3954051045991209	0.10732504070092785	0.005141261859848467	NaN	NaN	NaN	NaN	NaN	NaN	25987	scramb	7	0	860	866.2333333333333	28.666666666666668
Wes	ID120	14_12_22	NaN	NaN	NaN	0.39738003261328125	0.10452809163085952	0.0034239253440563455	NaN	NaN	NaN	NaN	NaN	NaN	25988	scramb	7	0	861	866.2666666666667	28.7
Wes	ID120	14_12_22	NaN	NaN	NaN	0.3981207486572267	0.11309665781030276	0.008600522462574972	NaN	NaN	NaN	NaN	NaN	NaN	25989	scramb	7	0	862	866.3	28.733333333333334
Wes	ID120	14_12_22	NaN	NaN	NaN	0.39757795979687516	0.1214878827441408	0.008408761837344835	NaN	NaN	NaN	NaN	NaN	NaN	25990	scramb	7	0	863	866.3333333333334	28.766666666666666
Wes	ID120	14_12_22	NaN	NaN	NaN	0.39762102029101576	0.12274541914868187	0.0012582734261287237	NaN	NaN	NaN	NaN	NaN	NaN	25991	scramb	7	0	864	866.3666666666667	28.8
Wes	ID120	14_12_22	NaN	NaN	NaN	0.3979966664438479	0.12161734751928721	0.0011889725115336784	NaN	NaN	NaN	NaN	NaN	NaN	25992	scramb	7	0	865	866.4	28.833333333333332
Wes	ID120	14_12_22	NaN	NaN	NaN	0.39776833250781274	0.12202821640087902	0.00047005278874378924	NaN	NaN	NaN	NaN	NaN	NaN	25993	scramb	7	0	866	866.4333333333333	28.866666666666667
Wes	ID120	14_12_22	NaN	NaN	NaN	0.3981135719082032	0.12159288991406259	0.0005556072297098821	NaN	NaN	NaN	NaN	NaN	NaN	25994	scramb	7	0	867	866.4666666666667	28.9
Wes	ID120	14_12_22	NaN	NaN	NaN	0.39803368335986344	0.12202264497729498	0.0004371173692839377	NaN	NaN	NaN	NaN	NaN	NaN	25995	scramb	7	0	868	866.5	28.933333333333334
Wes	ID120	14_12_22	NaN	NaN	NaN	0.4101436918896486	0.11193780170483403	0.015759326458372844	NaN	NaN	NaN	NaN	NaN	NaN	25996	scramb	7	0	869	866.5333333333333	28.966666666666665
Wes	ID120	14_12_22	NaN	NaN	NaN	0.4106946018081057	0.11269447657226572	0.0009359800175522743	NaN	NaN	NaN	NaN	NaN	NaN	25997	scramb	7	0	870	866.5666666666666	29.0
Wes	ID120	14_12_22	NaN	NaN	NaN	0.409977115767578	0.11255131931542972	0.0007316284702886425	NaN	NaN	NaN	NaN	NaN	NaN	25998	scramb	7	0	871	866.6	29.03333333333333
Wes	ID120	14_12_22	NaN	NaN	NaN	0.4422662539331055	0.04645194991503909	0.07356436011141415	NaN	NaN	NaN	NaN	NaN	NaN	25999	scramb	7	0	872	866.6333333333333	29.066666666666666
Wes	ID120	14_12_22	NaN	NaN	NaN	NaN	NaN	NaN	NaN	NaN	NaN	NaN	NaN	NaN	26000	scramb	7	0	873	866.6666666666666	29.099999999999998
Wes	ID120	14_12_22	NaN	NaN	NaN	0.4349168852094729	0.06322269035009787	NaN	NaN	NaN	NaN	NaN	NaN	NaN	26001	scramb	7	0	874	866.6999999999999	29.133333333333333
Wes	ID120	14_12_22	NaN	NaN	NaN	0.4335589687495116	0.0724670985395508	0.009343608504505009	NaN	NaN	NaN	NaN	NaN	NaN	26002	scramb	7	0	875	866.7333333333333	29.166666666666668
Wes	ID120	14_12_22	NaN	NaN	NaN	0.43597111186865223	0.0715836029624024	0.0025688516621358687	NaN	NaN	NaN	NaN	NaN	NaN	26003	scramb	7	0	876	866.7666666666667	29.2
Wes	ID120	14_12_22	NaN	NaN	NaN	0.43062670018798843	0.1117696202573244	0.040539841171866785	NaN	NaN	NaN	NaN	NaN	NaN	26004	scramb	7	0	877	866.8	29.233333333333334
Wes	ID120	14_12_22	NaN	NaN	NaN	0.4285467650039061	0.12175653867797864	0.010201209237673087	NaN	NaN	NaN	NaN	NaN	NaN	26005	scramb	7	0	878	866.8333333333334	29.266666666666666
Wes	ID120	14_12_22	NaN	NaN	NaN	0.42850502654248035	0.12449900111401391	0.0027427800335110115	NaN	NaN	NaN	NaN	NaN	NaN	26006	scramb	7	0	879	866.8666666666667	29.3
Wes	ID120	14_12_22	NaN	NaN	NaN	0.42674256807177735	0.1311274842844239	0.006858793552904266	NaN	NaN	NaN	NaN	NaN	NaN	26007	scramb	7	0	880	866.9	29.333333333333332
Wes	ID120	14_12_22	NaN	NaN	NaN	0.42884799960107434	0.09112702372412129	0.04005583212168837	NaN	NaN	NaN	NaN	NaN	NaN	26008	scramb	7	0	881	866.9333333333333	29.366666666666667
Wes	ID120	14_12_22	NaN	NaN	NaN	0.43177328027539086	0.10729038455761741	0.016425939865265735	NaN	NaN	NaN	NaN	NaN	NaN	26009	scramb	7	0	882	866.9666666666667	29.4
Wes	ID120	14_12_22	NaN	NaN	NaN	0.43064955246777337	0.07422984030297863	0.033079636494353165	NaN	NaN	NaN	NaN	NaN	NaN	26010	scramb	7	0	883	867.0	29.433333333333334
Wes	ID120	14_12_22	NaN	NaN	NaN	0.4301700323159181	0.0766525596838381	0.0024697183593331853	NaN	NaN	NaN	NaN	NaN	NaN	26011	scramb	7	0	884	867.0333333333333	29.466666666666665
Wes	ID120	14_12_22	NaN	NaN	NaN	0.42935471585449236	0.07244075231616232	0.004289995598445279	NaN	NaN	NaN	NaN	NaN	NaN	26012	scramb	7	0	885	867.0666666666666	29.5
Wes	ID120	14_12_22	NaN	NaN	NaN	0.4275864026674807	0.11133580466503923	0.03893522863358111	NaN	NaN	NaN	NaN	NaN	NaN	26013	scramb	7	0	886	867.1	29.53333333333333
Wes	ID120	14_12_22	NaN	NaN	NaN	0.43446286140283186	0.07140692273315441	0.04051667924533531	NaN	NaN	NaN	NaN	NaN	NaN	26014	scramb	7	0	887	867.1333333333333	29.566666666666666
Wes	ID120	14_12_22	NaN	NaN	NaN	0.4343712634218748	0.06868032468969743	0.002728136191743158	NaN	NaN	NaN	NaN	NaN	NaN	26015	scramb	7	0	888	867.1666666666666	29.599999999999998
Wes	ID120	14_12_22	0.24444917677832056	0.033745987923584186	NaN	0.42739829629834003	0.08704779735156265	0.019646534617847072	0.3359237365383303	0.06039689263757342	NaN	0.3413100370779449	0.19055566961244397	NaN	26016	scramb	7	0	889	867.1999999999999	29.633333333333333
Wes	ID120	14_12_22	NaN	NaN	NaN	0.4327066353720703	0.08027143537890646	0.008607993105605548	NaN	NaN	NaN	NaN	NaN	NaN	26017	scramb	7	0	890	867.2333333333333	29.666666666666668
Wes	ID120	14_12_22	NaN	NaN	NaN	0.4336516999013671	0.07840670823461937	0.0020905392335892714	NaN	NaN	NaN	NaN	NaN	NaN	26018	scramb	7	0	891	867.2666666666667	29.7
Wes	ID120	14_12_22	NaN	NaN	NaN	0.4311821427900393	0.07747288098339866	0.0026402169723778557	NaN	NaN	NaN	NaN	NaN	NaN	26019	scramb	7	0	892	867.3	29.733333333333334
Wes	ID120	14_12_22	NaN	NaN	NaN	0.4337561404858399	0.10758406468212911	0.030221000113773155	NaN	NaN	NaN	NaN	NaN	NaN	26020	scramb	7	0	893	867.3333333333334	29.766666666666666
Wes	ID120	14_12_22	NaN	NaN	NaN	0.4300695578295899	0.10642615288574242	0.0038641495066281664	NaN	NaN	NaN	NaN	NaN	NaN	26021	scramb	7	0	894	867.3666666666667	29.8
Wes	ID120	14_12_22	NaN	NaN	NaN	0.4292002268886719	0.10607439775268568	0.0009377995300005014	NaN	NaN	NaN	NaN	NaN	NaN	26022	scramb	7	0	895	867.4	29.833333333333332
Wes	ID120	14_12_22	NaN	NaN	NaN	0.4279981214272459	0.10763175229077171	0.0019673359392049137	NaN	NaN	NaN	NaN	NaN	NaN	26023	scramb	7	0	896	867.4333333333333	29.866666666666667
Wes	ID120	14_12_22	NaN	NaN	NaN	0.4313160458178713	0.10729057341943382	0.0033354198062844026	NaN	NaN	NaN	NaN	NaN	NaN	26024	scramb	7	0	897	867.4666666666667	29.9
Wes	ID120	14_12_22	NaN	NaN	NaN	0.42860927826513673	0.1178565421691895	0.010907166735928741	NaN	NaN	NaN	NaN	NaN	NaN	26025	scramb	7	0	898	867.5	29.933333333333334
Wes	ID120	14_12_22	NaN	NaN	NaN	0.4256707772636721	0.15371479094116225	0.03597844900948752	NaN	NaN	NaN	NaN	NaN	NaN	26026	scramb	7	0	899	867.5333333333333	29.966666666666665
Wes	ID120	14_12_22	NaN	NaN	NaN	0.4245617806777344	0.13478488779003928	0.018962360262860658	NaN	NaN	NaN	NaN	NaN	NaN	26027	scramb	7	0	900	867.5666666666666	30.0
Wes	ID120	14_12_22	NaN	NaN	NaN	0.4257008062924805	0.1285750168356934	0.006313467875951886	NaN	NaN	NaN	NaN	NaN	NaN	26028	scramb	7	0	901	867.6	30.03333333333333
Wes	ID120	14_12_22	NaN	NaN	NaN	0.425884191116211	0.12249867118554691	0.006079112308028916	NaN	NaN	NaN	NaN	NaN	NaN	26029	scramb	7	0	902	867.6333333333333	30.066666666666666
Wes	ID120	14_12_22	NaN	NaN	NaN	0.42496858903027346	0.1301578677189943	0.007713729235444131	NaN	NaN	NaN	NaN	NaN	NaN	26030	scramb	7	0	903	867.6666666666666	30.099999999999998
Wes	ID120	14_12_22	NaN	NaN	NaN	0.42468945126562496	0.122557690503174	0.007605301545864361	NaN	NaN	NaN	NaN	NaN	NaN	26031	scramb	7	0	904	867.6999999999999	30.133333333333333
Wes	ID120	14_12_22	NaN	NaN	NaN	0.4291790743652346	0.12982745397119144	0.0085443651875063	NaN	NaN	NaN	NaN	NaN	NaN	26032	scramb	7	0	905	867.7333333333333	30.166666666666668
Wes	ID120	14_12_22	NaN	NaN	NaN	0.4272451293652344	0.13188047634643563	0.0028204687795256845	NaN	NaN	NaN	NaN	NaN	NaN	26033	scramb	7	0	906	867.7666666666667	30.2
Wes	ID120	14_12_22	NaN	NaN	NaN	0.43642740201708974	0.1257643752839357	0.011032716041833184	NaN	NaN	NaN	NaN	NaN	NaN	26034	scramb	7	0	907	867.8	30.233333333333334
Wes	ID120	14_12_22	NaN	NaN	NaN	0.43478921462158193	0.128097385302002	0.0028507181002684822	NaN	NaN	NaN	NaN	NaN	NaN	26035	scramb	7	0	908	867.8333333333334	30.266666666666666
Wes	ID120	14_12_22	0.23676571150146497	0.07704784746557625	NaN	0.42708384137402366	0.1312130386872561	0.008311442287667767	0.3319247764377443	0.10413044307641617	NaN	0.34787527418391967	0.1978758663866548	NaN	26036	scramb	7	0	909	867.8666666666667	30.3
Wes	ID120	14_12_22	NaN	NaN	NaN	0.4312977262216797	0.1439907681689454	0.013454634748536937	NaN	NaN	NaN	NaN	NaN	NaN	26037	scramb	7	0	910	867.9	30.333333333333332
Wes	ID120	14_12_22	NaN	NaN	NaN	0.4343992149707032	0.1420181064965822	0.003675680417817922	NaN	NaN	NaN	NaN	NaN	NaN	26038	scramb	7	0	911	867.9333333333333	30.366666666666667
Wes	ID120	14_12_22	NaN	NaN	NaN	0.430836714527832	0.13476864567382818	0.008077505284808108	NaN	NaN	NaN	NaN	NaN	NaN	26039	scramb	7	0	912	867.9666666666667	30.4
Wes	ID120	14_12_22	NaN	NaN	NaN	0.4308980946181642	0.13151096820263675	0.003258255671643556	NaN	NaN	NaN	NaN	NaN	NaN	26040	scramb	7	0	913	868.0	30.433333333333334
Wes	ID120	14_12_22	NaN	NaN	NaN	0.4332074969091797	0.12959600381518577	0.0030000712569792686	NaN	NaN	NaN	NaN	NaN	NaN	26041	scramb	7	0	914	868.0333333333333	30.466666666666665
Wes	ID120	14_12_22	NaN	NaN	NaN	0.43164466537841784	0.1306263394545899	0.0018719064942912618	NaN	NaN	NaN	NaN	NaN	NaN	26042	scramb	7	0	915	868.0666666666666	30.5
Wes	ID120	14_12_22	0.2469221334023437	0.07222894378906264	NaN	0.4320138902294921	0.12879579629907245	0.001867408695187692	0.3394680118159179	0.10051237004406754	NaN	0.3540356868708686	0.1935426755220911	NaN	26043	scramb	7	0	916	868.1	30.53333333333333
Wes	ID120	14_12_22	NaN	NaN	NaN	0.4351556065454101	0.11788411599438486	0.011354961403783467	NaN	NaN	NaN	NaN	NaN	NaN	26044	scramb	7	0	917	868.1333333333333	30.566666666666666
Wes	ID120	14_12_22	NaN	NaN	NaN	0.4375129797377928	0.11081615137719747	0.007450726957685246	NaN	NaN	NaN	NaN	NaN	NaN	26045	scramb	7	0	918	868.1666666666666	30.599999999999998
Wes	ID120	14_12_22	NaN	NaN	NaN	0.4374319580185546	0.12187967658227561	0.011063821875029786	NaN	NaN	NaN	NaN	NaN	NaN	26046	scramb	7	0	919	868.1999999999999	30.633333333333333
Wes	ID120	14_12_22	NaN	NaN	NaN	0.4375271443740234	0.12166597943701185	0.000233937838241937	NaN	NaN	NaN	NaN	NaN	NaN	26047	scramb	7	0	920	868.2333333333333	30.666666666666668
Wes	ID120	14_12_22	NaN	NaN	NaN	0.439092619970215	0.11139557942993172	0.010389024504143921	NaN	NaN	NaN	NaN	NaN	NaN	26048	scramb	7	0	921	868.2666666666667	30.7
Wes	ID120	14_12_22	NaN	NaN	NaN	0.43909205338476576	0.10976777943432636	0.001627800094210553	NaN	NaN	NaN	NaN	NaN	NaN	26049	scramb	7	0	922	868.3	30.733333333333334
Wes	ID120	14_12_22	NaN	NaN	NaN	0.43832791847558616	0.10911582844409184	0.0010044611755038978	NaN	NaN	NaN	NaN	NaN	NaN	26050	scramb	7	0	923	868.3333333333334	30.766666666666666
Wes	ID120	14_12_22	NaN	NaN	NaN	0.4383012889594726	0.10973406760009774	0.0006188123989928798	NaN	NaN	NaN	NaN	NaN	NaN	26051	scramb	7	0	924	868.3666666666667	30.8
Wes	ID120	14_12_22	NaN	NaN	NaN	0.4411757658051758	0.1279182498691407	0.018409972893251626	NaN	NaN	NaN	NaN	NaN	NaN	26052	scramb	7	0	925	868.4	30.833333333333332
Wes	ID120	14_12_22	0.26025464446972646	0.08574342321655282	NaN	0.44345249500195316	0.12487521385229505	0.0038004689230775436	0.3518535697358398	0.10530931853442393	NaN	0.36727508369890577	0.18733058874083441	NaN	26053	scramb	7	0	926	868.4333333333333	30.866666666666667
Wes	ID120	14_12_22	0.26066485233496084	0.08122188246997086	0.004540110264707349	0.4410346860283203	0.11804559284741223	0.007244965376267596	0.35084976918164057	0.09963373765869155	0.005763664965071264	0.3647224180313728	0.18409036518115726	-0.0032402235596771523	26054	scramb	7	0	927	868.4666666666667	30.9
Wes	ID120	14_12_22	0.2671890837827149	0.0786748920139162	0.007003767298182916	0.44639647299609364	0.1088255478322755	0.010665739054042707	0.35679277838940426	0.09375021992309585	0.008362723204114388	0.3689040396179735	0.1817260311429064	-0.0023643340382508704	26055	scramb	7	0	928	868.5	30.933333333333334
Wes	ID120	14_12_22	0.26773470557031254	0.07677975811718762	0.0019721145052026983	0.44157048700146473	0.11591806448559594	0.008578690651724322	0.35465259628588863	0.09634891130139178	0.0033665377342067954	0.3675072472228064	0.1781872215709272	-0.00353880957197919	26056	scramb	7	0	929	868.5333333333333	30.966666666666665
Wes	ID120	14_12_22	0.2682990246777346	0.07985952775732441	0.003131044089646438	0.4386975210502928	0.11926667892138676	0.004412159561504986	0.3534982728640137	0.09956310333935559	0.003415185649302095	0.3672517399065713	0.1748958865408103	-0.0032913350301168876	26057	scramb	7	0	930	868.5666666666666	31.0
Wes	ID120	14_12_22	0.27237504039941407	0.07417318175805687	0.006996315815253358	0.4469609809653321	0.10678820098779318	0.014966535380863639	0.3596680106823731	0.09048069137292503	0.010979793799304935	0.37087441731607496	0.17760627838745546	0.0027103918466451493	26058	scramb	7	0	931	868.6	31.03333333333333
Wes	ID120	14_12_22	0.2717597286015627	0.07587208822753921	0.0018069011596166553	0.4421739005048828	0.12108674024609378	0.015078606177494621	0.35696681455322277	0.0984794142368165	0.008442513131851017	0.3703019061802159	0.1763103931782052	-0.0012958852092502526	26059	scramb	7	0	932	868.6333333333333	31.066666666666666
Wes	ID120	14_12_22	0.27920163961523436	0.07592090900708026	0.007442071150151838	0.4460561440029298	0.10668177735424811	0.014918939992290976	0.3626288918090821	0.09130134318066419	0.009142418877873131	0.3739460501747229	0.16966630972569444	-0.006644083452510774	26060	scramb	7	0	933	868.6666666666666	31.099999999999998
Wes	ID120	14_12_22	0.28012083007568367	0.0800623653481447	0.004242236642093871	0.4457645413583984	0.10908315534985369	0.0024190180611306723	0.362942685717041	0.0945727603489992	0.0032864322457566665	0.3750618617182078	0.16816671888288312	-0.0014995908428113158	26061	scramb	7	0	934	868.6999999999999	31.133333333333333
Wes	ID120	14_12_22	0.27919144107714833	0.0756164637590333	0.004542004496988284	0.4453473456059569	0.11506327590454113	0.005994655465033034	0.3622693933415526	0.09533986983178722	0.0010206760413932177	0.3746048639988524	0.17077422404516887	0.0026075051622857504	26062	scramb	7	0	935	868.7333333333333	31.166666666666668
Wes	ID120	14_12_22	0.28174447511132805	0.07115507550097666	0.005140230341998856	0.4474956487675781	0.10803922165966817	0.00734523958146699	0.36462006193945307	0.08959714858032242	0.006205198645424715	0.37546696073350444	0.16980545281668688	-0.0009687712284819905	26063	scramb	7	0	936	868.7666666666667	31.2
Wes	ID120	14_12_22	0.2832425270390624	0.08033545953466814	0.009301806845137454	0.44794136265429674	0.1067838571660158	0.0013321414642360407	0.36559194484667956	0.09355965835034197	0.004079955889817857	0.3773736607229104	0.16680894517465142	-0.002996507642035462	26064	scramb	7	0	937	868.8	31.233333333333334
Wes	ID120	14_12_22	0.29732727472119147	0.07793804763720713	0.014287326589510306	0.4498377241528322	0.10737763871679706	0.0019871495824863865	0.37358249943701183	0.0926578431770021	0.00804128306105102	0.38490175342263494	0.15532587263162087	-0.011483072543030548	26065	scramb	7	0	938	868.8333333333334	31.266666666666666
Wes	ID120	14_12_22	0.2971827954316406	0.07632913382324236	0.0016153878561744224	0.4507674908749999	0.10719189312036148	0.0009481390110346181	0.37397514315332026	0.09176051347180192	0.0009794741894461189	0.3850680453233624	0.1566549347638348	0.0013290621322139262	26066	scramb	7	0	939	868.8666666666667	31.3
Wes	ID120	14_12_22	0.2889707059306643	0.06926201908422858	0.010834321608039467	0.4481068056054689	0.10459863151928728	0.003715407357895661	0.3685387557680666	0.08693032530175793	0.007272209125195586	0.3786524738597968	0.16301219094931177	0.006357256185476973	26067	scramb	7	0	940	868.9	31.333333333333332
Wes	ID120	14_12_22	0.2825667794599609	0.0760985335454103	0.009367401145468406	0.43986298731933604	0.10587543182910175	0.008342107585371981	0.36121488338964847	0.09098698268725602	0.008372310061068715	0.3724980845598113	0.16008985189054634	-0.002922339058765433	26068	scramb	7	0	941	868.9333333333333	31.366666666666667
Wes	ID120	14_12_22	0.2859334301992187	0.07506083229516625	0.003522947783448274	0.4404968075751954	0.10581018007153342	0.0006371702351831545	0.36321511888720703	0.09043550618334983	0.002074865870376676	0.37430442605837116	0.1575923856489918	-0.00249746624155453	26069	scramb	7	0	942	868.9666666666667	31.4
Wes	ID120	14_12_22	0.29788479480322283	0.07486743779516614	0.011952929236403662	0.4558799802451172	0.10104529087451186	0.016104228340796806	0.37688238752417	0.087956364334839	0.013890297919769395	0.387009891414834	0.16014917612857835	0.0025567904795865404	26070	scramb	7	0	943	869.0	31.433333333333334
Wes	ID120	14_12_22	0.2946733884770507	0.06967496544580087	0.0061053173292385955	0.45438891620459	0.10093348467919938	0.0014952500119590887	0.37453115234082035	0.08530422506250013	0.0035443122897543243	0.38412289034533786	0.1627456445560099	0.002596468427431553	26071	scramb	7	0	944	869.0333333333333	31.466666666666665
Wes	ID120	14_12_22	0.29538029825585954	0.06731419274072281	0.0024643395059157614	0.45467711933642563	0.0910389196867678	0.009898761409118433	0.3750287087961426	0.07917655621374531	0.006147836037682937	0.3832955249871439	0.16105384154076635	-0.0016918030152435481	26072	scramb	7	0	945	869.0666666666666	31.5
Wes	ID120	14_12_22	0.2953719883359376	0.0659982980349123	0.001315920944262696	0.45506674126367197	0.08775499042309587	0.0033069618466187454	0.3752193647998048	0.07687664422900409	0.002307800868638527	0.38301382500985764	0.16116999651400435	0.0001161549732379974	26073	scramb	7	0	946	869.1	31.53333333333333
Wes	ID120	14_12_22	0.2946074757031252	0.06319473880126969	0.0029059291013843634	0.46332075808789086	0.076606949555176	0.013871106982764577	0.378964116895508	0.06990084417822284	0.007917383065556031	0.38535688641987503	0.16924555843610456	0.00807556192210021	26074	scramb	7	0	947	869.1333333333333	31.566666666666666
Wes	ID120	14_12_22	0.29451587772216814	0.0684841916933594	0.005290245938304908	0.45898033582324227	0.07936036597656271	0.005140094106630657	0.3767481067727052	0.07392227883496105	0.004591583339413508	0.38393181590612074	0.1648236910929936	-0.004421867343110952	26075	scramb	7	0	948	869.1666666666666	31.599999999999998
Wes	ID120	14_12_22	0.29832503169726565	0.06405821502587905	0.005839428351053005	0.4760373907719726	0.08756471214306649	0.018927609979705075	0.3871812112346191	0.07581146358447277	0.010602767927809975	0.39453348190480186	0.17926025207674431	0.014436560983750707	26076	scramb	7	0	949	869.1999999999999	31.633333333333333
Wes	ID120	14_12_22	0.3057180275004885	0.05661809819946306	0.01048864745032403	0.48190098358593736	0.07822804495629887	0.011025201805157234	0.3938095055432129	0.06742307157788097	0.010691090023827794	0.39953948144981355	0.17750330648706375	-0.0017569455896805641	26077	scramb	7	0	950	869.2333333333333	31.666666666666668
Wes	ID120	14_12_22	0.30589631305517595	0.0562275319631349	0.0004293340470656395	0.490922912555664	0.0890094106076662	0.014058202148328793	0.39840961280542	0.07261847128540055	0.006939248154137788	0.4049736558686172	0.1879082065535691	0.010404900066505351	26078	scramb	7	0	951	869.2666666666667	31.7
Wes	ID120	14_12_22	0.30899100277880875	0.053840224172851725	0.0039084962544571064	0.5029043061884766	0.08892395063574221	0.011981698410125472	0.4059476544836427	0.07138208740429697	0.0076387641306742285	0.41217581270977754	0.19706150588527638	0.009153299331707276	26079	scramb	7	0	952	869.3	31.733333333333334
Wes	ID120	14_12_22	NaN	NaN	NaN	0.513907584474121	0.11177056456640644	0.02535823142745082	NaN	NaN	NaN	NaN	NaN	NaN	26080	scramb	7	0	953	869.3333333333334	31.766666666666666
Wes	ID120	14_12_22	NaN	NaN	NaN	0.5148934431557619	0.10810286809179703	0.0037978829326387915	NaN	NaN	NaN	NaN	NaN	NaN	26081	scramb	7	0	954	869.3666666666667	31.8
Wes	ID120	14_12_22	NaN	NaN	NaN	0.5144849350468752	0.10761626562182625	0.0006353430874794063	NaN	NaN	NaN	NaN	NaN	NaN	26082	scramb	7	0	955	869.4	31.833333333333332
Wes	ID120	14_12_22	NaN	NaN	NaN	0.5153302805371094	0.10338736625976575	0.004312562905314539	NaN	NaN	NaN	NaN	NaN	NaN	26083	scramb	7	0	956	869.4333333333333	31.866666666666667
Wes	ID120	14_12_22	NaN	NaN	NaN	0.5181122150927735	0.09711469875146506	0.0068618887736314445	NaN	NaN	NaN	NaN	NaN	NaN	26084	scramb	7	0	957	869.4666666666667	31.9
Wes	ID120	14_12_22	NaN	NaN	NaN	0.5224686906118163	0.08602558277026384	0.01191416686942699	NaN	NaN	NaN	NaN	NaN	NaN	26085	scramb	7	0	958	869.5	31.933333333333334
Wes	ID120	14_12_22	NaN	NaN	NaN	0.5171907582905273	0.09396344491381847	0.009532377720075154	NaN	NaN	NaN	NaN	NaN	NaN	26086	scramb	7	0	959	869.5333333333333	31.966666666666665
Wes	ID120	14_12_22	NaN	NaN	NaN	0.5228634118081057	0.09844749658984386	0.007230886347036626	NaN	NaN	NaN	NaN	NaN	NaN	26087	scramb	7	0	960	869.5666666666666	32.0
Wes	ID120	14_12_22	NaN	NaN	NaN	-0.5618303411633301	-0.7904719558485106	1.402404481830603	NaN	NaN	NaN	NaN	NaN	NaN	26088	scramb	7	0	961	869.6	32.03333333333333
Wes	ID120	14_12_22	NaN	NaN	NaN	0.5200586249726562	0.09921767507714851	1.4007253029853601	NaN	NaN	NaN	NaN	NaN	NaN	26089	scramb	7	0	962	869.6333333333333	32.06666666666666
Wes	ID120	14_12_22	NaN	NaN	NaN	0.5209674280332031	0.0967289484914553	0.002649468441252987	NaN	NaN	NaN	NaN	NaN	NaN	26090	scramb	7	0	963	869.6666666666666	32.1
Wes	ID120	14_12_22	NaN	NaN	NaN	0.519475041959961	0.09996840079736335	0.003566688581003386	NaN	NaN	NaN	NaN	NaN	NaN	26091	scramb	7	0	964	869.6999999999999	32.13333333333333
Wes	ID120	14_12_22	NaN	NaN	NaN	0.5131096432998048	0.10765942054687505	0.009983490616517699	NaN	NaN	NaN	NaN	NaN	NaN	26092	scramb	7	0	965	869.7333333333333	32.166666666666664
Wes	ID120	14_12_22	NaN	NaN	NaN	0.5137104127377932	0.11354501576245135	0.005916177394165552	NaN	NaN	NaN	NaN	NaN	NaN	26093	scramb	7	0	966	869.7666666666667	32.2
Wes	ID120	14_12_22	NaN	NaN	NaN	0.5151674816513674	0.10437426368139668	0.009285781795361815	NaN	NaN	NaN	NaN	NaN	NaN	26094	scramb	7	0	967	869.8	32.233333333333334
Wes	ID120	14_12_22	NaN	NaN	NaN	0.5146560438525392	0.10539950005175802	0.0011457217101818198	NaN	NaN	NaN	NaN	NaN	NaN	26095	scramb	7	0	968	869.8333333333334	32.266666666666666
Wes	ID120	14_12_22	NaN	NaN	NaN	0.5230730484243165	0.09733887772753924	0.011654166560291392	NaN	NaN	NaN	NaN	NaN	NaN	26096	scramb	7	0	969	869.8666666666667	32.3
Wes	ID120	14_12_22	0.3240610425571291	0.05933921925024421	NaN	0.519905458039551	0.07898651401098644	0.01862371828691312	0.42198325029834005	0.06916286663061533	NaN	0.4276135704732905	0.196827465733487	NaN	26097	scramb	7	0	970	869.9	32.333333333333336
Wes	ID120	14_12_22	NaN	NaN	NaN	0.5164033933779295	0.08367151465966804	0.00584924678675171	NaN	NaN	NaN	NaN	NaN	NaN	26098	scramb	7	0	971	869.9333333333333	32.36666666666667
Wes	ID120	14_12_22	0.3150340143183594	0.05539351818188498	NaN	0.5209666725859374	0.0893554998862307	0.007289115528376537	0.4180003434521484	0.07237450903405784	NaN	0.42421970331897	0.20871434052895688	NaN	26099	scramb	7	0	972	869.9666666666667	32.4
Wes	ID120	14_12_22	NaN	NaN	NaN	0.5161404977294921	0.08888240103613287	0.004849307813177969	NaN	NaN	NaN	NaN	NaN	NaN	26100	scramb	7	0	973	870.0	32.43333333333333
Wes	ID120	14_12_22	0.31905809304052757	0.07104912402197283	NaN	0.5076806215253906	0.10471808661816429	0.017953786320486276	0.4133693572829591	0.08788360532006856	NaN	0.4226082744393208	0.1916039073044355	NaN	26101	scramb	7	0	974	870.0333333333333	32.46666666666667
Wes	ID120	14_12_22	0.3147065279287109	0.07093665681030292	0.004353018239805667	0.5060667973041995	0.10563916569677745	0.0018581752570632662	0.4103866626164552	0.08828791125354019	0.0030099718871496573	0.41977609284830075	0.19448140481412454	0.0028774975096890476	26102	scramb	7	0	975	870.0666666666666	32.5
Wes	ID120	14_12_22	0.31883693585351547	0.07239891942382815	0.004381607190997614	0.49771721640087896	0.10727433130322273	0.00850818828080314	0.4082770761271972	0.08983662536352544	0.0026170346864585396	0.41804400503736394	0.18224831720062845	-0.01223308761349609	26103	scramb	7	0	976	870.1	32.53333333333333
Wes	ID120	14_12_22	0.3062170004194338	0.062379800063476765	0.016113519886026093	0.49491148525634787	0.09185612476635763	0.015671414105587964	0.4005642428378908	0.0771179624149172	0.014874548213271313	0.4079202039214549	0.19098288490296209	0.008734567702333634	26104	scramb	7	0	977	870.1333333333333	32.56666666666666
Wes	ID120	14_12_22	0.30165145486962897	0.060886564112060615	0.004803536173897753	0.49202435466894534	0.09654943533496096	0.005510234761067723	0.39683790476928715	0.07871799972351079	0.004055331649867417	0.4045699520999409	0.19368448921341566	0.002701604310453576	26105	scramb	7	0	978	870.1666666666666	32.6
Wes	ID120	14_12_22	0.2999637856782227	0.05690271295678717	0.0043265803271169585	0.49117221015332047	0.10730728769018572	0.010791549359212711	0.3955679979157716	0.08210500032348644	0.0036172415568829896	0.4039990990747524	0.19774044286463993	0.00405595365122427	26106	scramb	7	0	979	870.1999999999999	32.63333333333333
Wes	ID120	14_12_22	0.3066885883749999	0.0597328072756349	0.007296054081772995	0.49321550614501963	0.12097578392895514	0.013820377995516178	0.39995204726000977	0.09035429560229502	0.009341882104249058	0.41003114374552085	0.19632369506033354	-0.0014167478043063952	26107	scramb	7	0	980	870.2333333333333	32.666666666666664
Wes	ID120	14_12_22	0.31076743702392595	0.059300502577881	0.004101693997916707	0.4929833949726563	0.11548802612963871	0.005492664313454279	0.40187541599829113	0.08739426435375985	0.003530032902920693	0.4112682912962467	0.19068217833361564	-0.005641516726717893	26108	scramb	7	0	981	870.2666666666667	32.7
Wes	ID120	14_12_22	0.3115446033984377	0.0667981278273928	0.0075377962267355525	0.4905616199008789	0.11954336148242195	0.004723424533303793	0.4010531116496583	0.09317074465490738	0.005834715855234586	0.4117333919217911	0.18662569992034567	-0.004056478413269976	26109	scramb	7	0	982	870.3	32.733333333333334
Wes	ID120	14_12_22	0.3112728312446291	0.06013291103369145	0.006670755205418974	0.49106512550341797	0.11341158488916037	0.006152414329469277	0.40116897837402354	0.08677224796142591	0.006399545689680514	0.41044606494146946	0.1875203619947347	0.000894662074389041	26110	scramb	7	0	983	870.3333333333334	32.766666666666666
Wes	ID120	14_12_22	0.3181785635615235	0.06932764856542972	0.011499232022624645	0.48830434347119156	0.11522305300122082	0.0033020197077661467	0.40324145351635754	0.09227535078332527	0.005880416131872732	0.413664610761146	0.17620774426283778	-0.011312617731896929	26111	scramb	7	0	984	870.3666666666667	32.8
Wes	ID120	14_12_22	0.3174999830551759	0.06934134104711931	0.0006787186365864759	0.4909731497988281	0.1175573850520022	0.00354564991753812	0.404236566427002	0.09344936304956075	0.001539010885667374	0.41489755975549025	0.18004923348782068	0.003841489224982897	26112	scramb	7	0	985	870.4	32.833333333333336
Wes	ID120	14_12_22	0.31709053063720716	0.07509775478027358	0.005770957489864883	0.47916720879345687	0.12004922785766614	0.012066048383395674	0.398128869715332	0.09757349131896986	0.0073696942341106575	0.40991118929468234	0.16819478153020115	-0.011854451957619527	26113	scramb	7	0	986	870.4333333333333	32.86666666666667
Wes	ID120	14_12_22	0.31257484460693363	0.06637828800952161	0.009819395148900735	0.47988280621582047	0.11283168468188487	0.007252931074066555	0.39622882541137705	0.08960498634570324	0.008191900870125723	0.40623433590095903	0.1736371851883135	0.005442403658112355	26114	scramb	7	0	987	870.4666666666667	32.9
Wes	ID120	14_12_22	0.3074451688115236	0.0680922089934084	0.0054084285060470964	0.4900229860004883	0.11057960195214855	0.010387257707738037	0.39873407740600597	0.08933590547277848	0.0025196611027608735	0.40861934424530116	0.18745622926410693	0.01381904407579343	26115	scramb	7	0	988	870.5	32.93333333333333
Wes	ID120	14_12_22	0.31807941110791016	0.09087073823925795	0.025138585955106544	0.48723916282666013	0.12381513247680687	0.013525122540380357	0.40265928696728515	0.10734293535803241	0.018429877790923786	0.41672173827661213	0.17233790852052308	-0.015118320743583852	26116	scramb	7	0	989	870.5333333333333	32.96666666666667
Wes	ID120	14_12_22	0.3201791767827149	0.08996533469140644	0.0022866507108761334	0.4882748810278319	0.126254566128418	0.002650197866735871	0.4042270289052734	0.10810995040991223	0.0017453156946344586	0.4184342866869521	0.17196823574122877	-0.0003696727792943111	26117	scramb	7	0	990	870.5666666666666	33.0
Wes	ID120	14_12_22	NaN	NaN	NaN	0.4885058590292968	0.12408284410156267	0.002183970558201133	NaN	NaN	NaN	NaN	NaN	NaN	26118	scramb	7	0	991	870.6	33.03333333333333
Wes	ID120	14_12_22	NaN	NaN	NaN	0.4928989737407228	0.12238214344482445	0.004710821541045405	NaN	NaN	NaN	NaN	NaN	NaN	26119	scramb	7	0	992	870.6333333333333	33.06666666666666
Wes	ID120	14_12_22	0.3116354459321291	0.08973671746264666	NaN	0.4895394997504885	0.1317911447072755	0.00999076424743702	0.4005874728413088	0.11076393108496108	NaN	0.4156187818503638	0.18280707649289588	NaN	26120	scramb	7	0	993	870.6666666666666	33.1
Wes	ID120	14_12_22	0.31740762962695324	0.08819588833349612	0.005974299876306207	0.48844447893896503	0.13045929117797872	0.0017242112402979382	0.40292605428295913	0.10932758975573742	0.002744456152549596	0.4174948228443473	0.1761811540505251	-0.006625922442370785	26121	scramb	7	0	994	870.6999999999999	33.13333333333333
Wes	ID120	14_12_22	0.32163190187451174	0.08731003198364262	0.004316157723493052	0.48805372384082024	0.12448634737231457	0.005985711925272376	0.404842812857666	0.1058981896779786	0.003928708226255101	0.4184640124306752	0.17052360907646685	-0.005657544974058237	26122	scramb	7	0	995	870.7333333333333	33.166666666666664
Wes	ID120	14_12_22	0.32037993689355493	0.08732636853076192	0.0012520715619779752	0.48231364665478504	0.12831901464355489	0.0069020159746032515	0.40134679177417	0.1078226915871584	0.003990723119271156	0.41557788690992503	0.16704168160181757	-0.003481927474649288	26123	scramb	7	0	996	870.7666666666667	33.2
Wes	ID120	14_12_22	0.322697460242676	0.08401968141821303	0.004037956678075952	0.48276974794140615	0.12253011667797864	0.005806838041439611	0.40273360409204106	0.10327489904809584	0.004754541553436262	0.41576442926056006	0.16463957881688607	-0.002402102784931498	26124	scramb	7	0	997	870.8	33.233333333333334
Wes	ID120	14_12_22	0.3234870914970702	0.08593728987109395	0.0020738224843212974	0.48456525722998056	0.12377518820263678	0.0021849614886472347	0.4040261743635254	0.10485623903686536	0.002042394199660455	0.4174110449374598	0.16546263030070296	0.0008230514838168945	26125	scramb	7	0	998	870.8333333333334	33.266666666666666
Wes	ID120	14_12_22	0.32436586552880864	0.0873141869436036	0.001633428708925934	0.48514317438818355	0.12440759199487328	0.00085669294276335	0.4047545199584961	0.10586088946923844	0.0012408907272522585	0.4183691543912516	0.16500079921733832	-0.0004618310833646444	26126	scramb	7	0	999	870.8666666666667	33.3
Wes	ID120	14_12_22	0.3239947520595703	0.08617969401245129	0.0011936496210717283	0.4882650602133791	0.12198137867041026	0.003953818685948931	0.4061299061364747	0.10408053634143077	0.0022497431849589295	0.4192544080907697	0.16812642494651234	0.0031256257291740197	26127	scramb	7	0	1000	870.9	33.333333333333336
Wes	ID120	14_12_22	0.3149677238208006	0.07716975776806656	0.012754065624396894	0.48394163551220726	0.1152610142263184	0.007990951095340091	0.39945467966650394	0.09621538599719248	0.010315970064073959	0.41087886488606107	0.1732141063853161	0.005087681438803754	26128	scramb	7	0	1001	870.9333333333333	33.36666666666667
Wes	ID120	14_12_22	0.31716286471289057	0.07444193212280292	0.003501382053858648	0.48556773575146495	0.11353472279345711	0.0023715573152011758	0.40136530023217776	0.09398832745813002	0.0029343245700478963	0.4122231312394331	0.17288275469791212	-0.0003313516874039746	26129	scramb	7	0	1002	870.9666666666667	33.4
Wes	ID120	14_12_22	0.31326249048046884	0.07126508750903326	0.005030433465714133	0.48718250428173815	0.10400862720483417	0.009661986057221473	0.4002224973811035	0.08763685735693372	0.006453461923867994	0.4097050965967679	0.17697545194869313	0.004092697250781013	26130	scramb	7	0	1003	871.0	33.43333333333333
Wes	ID120	14_12_22	0.3200794577436523	0.07166783533251975	0.0068288541115357265	0.4871762718417971	0.10568855306176772	0.0016799374179122099	0.4036278647927247	0.08867819419714373	0.0035610264844438398	0.4132544922480582	0.17052493810748953	-0.006450513841203598	26131	scramb	7	0	1004	871.0333333333333	33.46666666666667
Wes	ID120	14_12_22	0.3174066853178712	0.0752317522390138	0.004454796982625584	0.48200296896679684	0.1151917019396973	0.010820023162294082	0.399704827142334	0.09521172708935555	0.007620844865236181	0.4108883325384417	0.1693774901547391	-0.00114744795275043	26132	scramb	7	0	1005	871.0666666666666	33.5
Wes	ID120	14_12_22	0.3210097910512697	0.06907570690234377	0.007132970286857076	0.48380565500439476	0.10935275559277358	0.006110889574554952	0.40240772302783223	0.08921423124755867	0.0065784194560862385	0.4121785470030402	0.16770430516672988	-0.0016731849880092242	26133	scramb	7	0	1006	871.1	33.53333333333333
Wes	ID120	14_12_22	0.3195147609125979	0.0804444328027345	0.011466605588130781	0.48211949670751975	0.11590843253295913	0.0067690494123031075	0.4008171288100588	0.09817643266784681	0.009102254899937101	0.41266570329859437	0.1664271473642498	-0.0012771578024800834	26134	scramb	7	0	1007	871.1333333333333	33.56666666666666
Wes	ID120	14_12_22	0.3118452714101563	0.08780730514624047	0.01063169593126267	0.48375579548486347	0.12224965688061529	0.006548938838929852	0.3978005334475099	0.10502848101342788	0.007486682450293454	0.4114319460556161	0.17532684871586232	0.008899701351612527	26135	scramb	7	0	1008	871.1666666666666	33.6
Wes	ID120	14_12_22	0.3114333637885742	0.08245430025292988	0.005368829413990024	0.4829638978886719	0.1179947890187989	0.004327932800353073	0.39719863083862306	0.10022454463586439	0.004841496821259163	0.4096482780234077	0.17517377221028732	-0.00015307650557500052	26136	scramb	7	0	1009	871.1999999999999	33.63333333333333
Wes	ID120	14_12_22	0.30829183633447266	0.08276261716821298	0.003156620671718976	0.4798607093833007	0.12135058020361345	0.0045706797498782144	0.3940762728588867	0.10205659868591321	0.0036201576479379565	0.4070769683557266	0.1758547954719072	0.0006810232616198675	26137	scramb	7	0	1010	871.2333333333333	33.666666666666664
Wes	ID120	14_12_22	0.30732221976904284	0.08407086297045918	0.0016283928773642815	0.48325644484228536	0.12290510181445335	0.003734642786930756	0.3952893323056641	0.10348798239245627	0.0018762655826862163	0.40861157440082274	0.18016922505998284	0.004314429588075652	26138	scramb	7	0	1011	871.2666666666667	33.7
Wes	ID120	14_12_22	0.310439761772461	0.08443848249609398	0.003139141962177661	0.4838881876181642	0.12047492239184576	0.002510950210764938	0.3971639746953126	0.10245670244396987	0.0021395846375446823	0.4101665499178	0.17715242428121758	-0.0030168007787652606	26139	scramb	7	0	1012	871.3	33.733333333333334
Wes	ID120	14_12_22	0.3201198741723632	0.09275274623974616	0.012760546919068527	0.49058220583886736	0.11660079995190453	0.007734255272407416	0.4053510400056153	0.10467677309582535	0.008482732584161268	0.41864865037330384	0.1721224453202988	-0.0050299789609187795	26140	scramb	7	0	1013	871.3333333333334	33.766666666666666
Wes	ID120	14_12_22	NaN	NaN	NaN	0.49064037527832016	0.11265453229809586	0.003946696350010081	NaN	NaN	NaN	NaN	NaN	NaN	26141	scramb	7	0	1014	871.3666666666667	33.8
Wes	ID120	14_12_22	0.32172708822998053	0.0878702905620119	NaN	0.4841871558735351	0.11379091384741225	0.006552511252330744	0.4029571220517578	0.10083060220471207	NaN	0.41538085241522643	0.16451489990347978	NaN	26142	scramb	7	0	1015	871.4	33.833333333333336
Wes	ID120	14_12_22	0.3212347254746095	0.08831288822875982	0.0006620526999319926	0.48480133450048846	0.11519330726513677	0.0015309874865208283	0.403018029987549	0.1017530977469483	0.0009245040844085248	0.41566479932289785	0.16576064827273077	0.0012457483692509819	26143	scramb	7	0	1016	871.4333333333333	33.86666666666667
Wes	ID120	14_12_22	0.3178244476557619	0.09681450289428728	0.009160100803093577	0.4874676856245117	0.11355257023510745	0.003130726164692379	0.4026460666401368	0.10518353656469737	0.0034505459298693184	0.4161579403844537	0.170466979461794	0.004706331189063245	26144	scramb	7	0	1017	871.4666666666667	33.9
Wes	ID120	14_12_22	0.32063829985839853	0.09762811959936535	0.002929118700405488	0.4910704136342774	0.12175285587255869	0.008956803762958035	0.40585435674633796	0.10969048773596202	0.005532244957131965	0.42041617712659085	0.17213107885087237	0.001664099389078355	26145	scramb	7	0	1018	871.5	33.93333333333333
Wes	ID120	14_12_22	0.32155031356982433	0.09568558138671879	0.002145978498825361	0.49173086340624983	0.12228487960937517	0.000848082046640905	0.4066405884880371	0.10898523049804698	0.0010561951161062867	0.420992100487182	0.1722467480348059	0.00011566918393354775	26146	scramb	7	0	1019	871.5333333333333	33.96666666666667
Wes	ID120	14_12_22	0.32221718464355464	0.09295378964331058	0.0028120105188870603	0.4937039028022461	0.1169605817121584	0.005678118751528558	0.40796054372290036	0.10495718567773449	0.004238800171804432	0.4212455531635615	0.17315894597240813	0.0009121979376022216	26147	scramb	7	0	1020	871.5666666666666	34.0
Wes	ID120	14_12_22	0.3274282598818361	0.09053324217334002	0.0057458119698969475	0.48900936463183586	0.11423105631054709	0.005430377293658318	0.408218812256836	0.10238214924194355	0.00258795581130593	0.42086185757773475	0.16330964395011094	-0.009849302022297196	26148	scramb	7	0	1021	871.6	34.03333333333333
Wes	ID120	14_12_22	0.32850628312988284	0.08633597716552743	0.004333493702445781	0.48809905067675774	0.11288532143774432	0.0016247073104677782	0.4083026669033203	0.09961064930163588	0.0027727682053973533	0.42027770492218264	0.16178602886082452	-0.0015236150892864175	26149	scramb	7	0	1022	871.6333333333333	34.06666666666666
Wes	ID120	14_12_22	0.32364932379736344	0.09313613572705082	0.00835656690391497	0.4861790814511717	0.11426089647753912	0.0023618824097113343	0.4049142026242676	0.10369851610229497	0.005309646424230804	0.41798192990686134	0.16389685060967774	0.0021108217488532144	26150	scramb	7	0	1023	871.6666666666666	34.1
Wes	ID120	14_12_22	0.32615004310839857	0.08629877138769548	0.007280326104074734	0.4882867793222656	0.11223922516381846	0.0029205385148178956	0.4072184112153321	0.09926899827575697	0.00499299563456182	0.41914337457654216	0.16419874656097797	0.0003018959513002295	26151	scramb	7	0	1024	871.6999999999999	34.13333333333333
Wes	ID120	14_12_22	0.309828982658203	0.0732669283320313	0.020885543987322907	0.48757779206347673	0.10135115258618188	0.01091113135238535	0.3987033873608399	0.08730904045910659	0.014681492506507228	0.4081510255271912	0.17995377989069786	0.015755033329719892	26152	scramb	7	0	1025	871.7333333333333	34.166666666666664
Wes	ID120	14_12_22	0.31889076147119133	0.08156579983764667	0.012287680966001618	0.49176127015869153	0.10397642626513681	0.004938982776094243	0.40532601581494143	0.09277111305139174	0.008584488607043994	0.4158072372063866	0.17431709311122534	-0.005636686779472516	26153	scramb	7	0	1026	871.7666666666667	34.2
Wes	ID120	14_12_22	0.317143411945801	0.07917358164013688	0.002962421014707205	0.4888543090805666	0.11165488670385759	0.008210309215780694	0.4029988605131838	0.09541423417199724	0.0035216105770924707	0.41414002180126624	0.17475602242403135	0.0004389293128060079	26154	scramb	7	0	1027	871.8	34.233333333333334
Wes	ID120	14_12_22	0.3226602544648436	0.08007076969897464	0.005589319975885927	0.4853229708374023	0.10880297884521495	0.0045391329812886645	0.40399161265112293	0.0944368742720948	0.0013931220984967738	0.41488256930695266	0.16518080742060431	-0.009575215003427034	26155	scramb	7	0	1028	871.8333333333334	34.266666666666666
Wes	ID120	14_12_22	0.3218337951562502	0.08069127519677743	0.0010334708808496396	0.4850655521816407	0.10645684293090829	0.002360215687756868	0.40344967366894546	0.09357405906384286	0.0010188954529265393	0.4141590802013909	0.165252748788812	0.0000719413682076786	26156	scramb	7	0	1029	871.8666666666667	34.3
Wes	ID120	14_12_22	0.32251029818261734	0.0778272801818849	0.002942808826616707	0.4820039132758789	0.106306508925049	0.0030653275685629763	0.4022571057292481	0.09206689455346695	0.0019219165309998915	0.41265856610809704	0.16201629462903702	-0.0032364541597749708	26157	scramb	7	0	1030	871.9	34.333333333333336
Wes	ID120	14_12_22	0.3199429106503906	0.07725323469091805	0.002630780676212419	0.480765546345703	0.10602198859863288	0.0012706315240450913	0.4003542284980468	0.09163761164477546	0.00195069873961075	0.41070787689576266	0.16337552250380052	0.0013592278747635023	26158	scramb	7	0	1031	871.9333333333333	34.36666666666667
Wes	ID120	14_12_22	0.3147407119174803	0.07547472296582036	0.005497815531008954	0.4812809502426758	0.10227629219384782	0.0037809896500565123	0.39801083108007806	0.08887550757983409	0.0036222548673593103	0.40781304234247784	0.16868306107756542	0.005307538573764897	26159	scramb	7	0	1032	871.9666666666667	34.4
Wes	ID120	14_12_22	0.3037143924902346	0.07656200044287131	0.011079796587652646	0.4797196296064452	0.10349265672241215	0.001979208123333433	0.3917170110483399	0.09002732858264173	0.006398348397392682	0.4019292682007273	0.17805365410454316	0.009370593026977736	26160	scramb	7	0	1033	872.0	34.43333333333333
Wes	ID120	14_12_22	0.30276687275732406	0.08538581336718765	0.008874540448247828	0.47939214321679713	0.10715091010620137	0.0036728824042446596	0.3910795079870606	0.09626836173669451	0.006273508187858404	0.4027539932004008	0.17796124746961242	-0.0000924066349307362	26161	scramb	7	0	1034	872.0333333333333	34.46666666666667
Wes	ID120	14_12_22	0.2946964296186525	0.07857158460034186	0.01056246969895959	0.483674396041992	0.10218488307470719	0.006557370946989395	0.38918541283032226	0.09037823383752452	0.006187180547823071	0.39954162575568847	0.1904475246842035	0.012486277214591085	26162	scramb	7	0	1035	872.0666666666666	34.5
Wes	ID120	14_12_22	0.30028315100976566	0.0777104691484376	0.005652696323298257	0.4806716820229491	0.10607222584179699	0.004911998093342711	0.39047741651635737	0.09189134749511729	0.0019896699388396205	0.40114415433078077	0.18260452175077033	-0.00784300293343318	26163	scramb	7	0	1036	872.1	34.53333333333333
Wes	ID120	14_12_22	0.29499218722314446	0.06894586440356454	0.010237802211665757	0.4671478539355467	0.1108190787353518	0.01433270869482329	0.3810700205793456	0.08988247156945817	0.009619494830831746	0.3915267797734624	0.17717488439298473	-0.005429637357785594	26164	scramb	7	0	1037	872.1333333333333	34.56666666666666
Wes	ID120	14_12_22	0.2916905049487306	0.05954819485009777	0.009960788065074718	0.4687501575859374	0.10751947394091821	0.003668074261448984	0.380220331267334	0.08353383439550799	0.006405245186049383	0.3892883273331701	0.18344308166190876	0.006268197268924025	26165	scramb	7	0	1038	872.1666666666666	34.6
Wes	ID120	14_12_22	0.2952365744135743	0.06808739301708999	0.009246216198243487	0.46642035821874983	0.1125078810976563	0.005505649012854296	0.3808284663161621	0.09029763705737315	0.006791086414283603	0.3913872558155992	0.1768532374574263	-0.00658984420448247	26166	scramb	7	0	1039	872.1999999999999	34.63333333333333
Wes	ID120	14_12_22	0.2945889672451172	0.06805169813378908	0.0006485901397114583	0.46843834672705076	0.10820069851269554	0.0047564797318840665	0.38151365698608397	0.08812619832324231	0.00227697879441855	0.39155957056085705	0.17842519154446432	0.00157195408703803	26167	scramb	7	0	1040	872.2333333333333	34.666666666666664
Wes	ID120	14_12_22	0.31906999133496083	0.06815566656372085	0.024481244860544316	0.4724575150419923	0.10162991262719734	0.007702528227594646	0.39576375318847656	0.0848927895954591	0.01461232951237921	0.40476627090597395	0.1569976355824931	-0.021427555961971212	26168	scramb	7	0	1041	872.2666666666667	34.7
Wes	ID120	14_12_22	0.32089005265966786	0.06911244052563492	0.002056219745039676	0.47188620804736314	0.10285732557202154	0.0013538590101019427	0.3963881303535155	0.08598488304882823	0.0012579805066509516	0.40560689096473235	0.15472089777615328	-0.002276737806339829	26169	scramb	7	0	1042	872.3	34.733333333333334
Wes	ID120	14_12_22	0.312841895215332	0.07128926182153328	0.008337349051292929	0.4700572702172854	0.09845637309521504	0.004765857350928454	0.3914495827163087	0.08487281745837416	0.005062207289555897	0.40054484262326323	0.15954537308227223	0.004824475306118958	26170	scramb	7	0	1043	872.3333333333334	34.766666666666666
Wes	ID120	14_12_22	0.3078321466733398	0.0699216189780274	0.005193074946636714	0.4704017541704102	0.10773874250976578	0.009288759397365589	0.389116950421875	0.08883018074389659	0.004593680179837939	0.3991275511871027	0.1669101917618163	0.007364818679544055	26171	scramb	7	0	1044	872.3666666666667	34.8
Wes	ID120	14_12_22	NaN	NaN	NaN	0.4727655486645508	0.09231203719116232	0.01560675371105592	NaN	NaN	NaN	NaN	NaN	NaN	26172	scramb	7	0	1045	872.4	34.833333333333336
Wes	ID120	14_12_22	NaN	NaN	NaN	0.4740345112089843	0.09053144798608415	0.002186495793825401	NaN	NaN	NaN	NaN	NaN	NaN	26173	scramb	7	0	1046	872.4333333333333	34.86666666666667
Wes	ID120	14_12_22	NaN	NaN	NaN	0.47069203478222676	0.10131526884106457	0.011289948666656575	NaN	NaN	NaN	NaN	NaN	NaN	26174	scramb	7	0	1047	872.4666666666667	34.9
Wes	ID120	14_12_22	NaN	NaN	NaN	0.4695188251787108	0.09779960612866234	0.003706252161032416	NaN	NaN	NaN	NaN	NaN	NaN	26175	scramb	7	0	1048	872.5	34.93333333333333
Wes	ID120	14_12_22	NaN	NaN	NaN	0.4710397293862305	0.11227775297436526	0.014557811844305057	NaN	NaN	NaN	NaN	NaN	NaN	26176	scramb	7	0	1049	872.5333333333333	34.96666666666667
Wes	ID120	14_12_22	0.2832955972094726	0.0559576484274904	NaN	0.47372704417187506	0.10059400556420917	0.011988812047132655	0.37851132069067384	0.07827582699584978	NaN	0.38652027758305557	0.19559279222566203	NaN	26177	scramb	7	0	1050	872.5666666666666	35.0
Wes	ID120	14_12_22	0.29117151267724606	0.05379404745874039	0.008167693285591039	0.4725815972553711	0.10423516695361346	0.0038170806779811526	0.38187655496630857	0.07901460720617692	0.003445373409237064	0.3899653976763612	0.18829212761700512	-0.007300664608656915	26178	scramb	7	0	1051	872.6	35.03333333333333
Wes	ID120	14_12_22	0.2952316640063477	0.0573903541667482	0.005423859396524569	0.47336594037890634	0.10233540594238288	0.0020553067983220537	0.384298802192627	0.07986288005456554	0.0025664856225431653	0.3925094253356189	0.1837168421726478	-0.004575285444357313	26179	scramb	7	0	1052	872.6333333333333	35.06666666666666
Wes	ID120	14_12_22	0.2997144880805662	0.05981770066210945	0.005097815482040875	0.46971826325683597	0.1041646270651857	0.004080636997208103	0.3847163756687011	0.08199116386364758	0.002168861355624492	0.3933563786941514	0.17569272453799425	-0.00802411763465355	26180	scramb	7	0	1053	872.6666666666666	35.1
Wes	ID120	14_12_22	0.3072995563510743	0.0681614268491213	0.011276126433846678	0.4678088702929688	0.10560913666796878	0.00239424089911562	0.38755421332202156	0.08688528175854504	0.005657359146789161	0.39717416891070945	0.16481981322879313	-0.010872911309201122	26181	scramb	7	0	1054	872.6999999999999	35.13333333333333
Wes	ID120	14_12_22	0.3123593532744142	0.07642394245507833	0.009688689748574031	0.4668760817817381	0.1121372397829592	0.006594408592635999	0.38961771752807617	0.09428059111901876	0.007677802429440037	0.4008625645698777	0.158590223515309	-0.0062295897134841405	26182	scramb	7	0	1055	872.7333333333333	35.166666666666664
Wes	ID120	14_12_22	0.31260902859570305	0.07408762735522467	0.0023496182693929016	0.4682602500341797	0.10937315266894543	0.003091294118152487	0.3904346393149414	0.09173039001208505	0.0026778511705583988	0.40106567046901137	0.159600661126309	0.0010104376110000035	26183	scramb	7	0	1056	872.7666666666667	35.2
Wes	ID120	14_12_22	0.30613201260205103	0.06790438591699233	0.008954563689287029	0.4667087502124023	0.10828502531372086	0.0018950390070294732	0.3864203814072267	0.0880947056153566	0.005415945677558516	0.39633494461675073	0.16557622021193816	0.005975559085629162	26184	scramb	7	0	1057	872.8	35.233333333333334
Wes	ID120	14_12_22	0.30674921301806646	0.06575655490991217	0.002234751527240688	0.4666454815039065	0.11183100034765636	0.0035465394218545773	0.3866973472609865	0.08879377762878427	0.0007519386704424197	0.3967608515520073	0.16640213699977385	0.0008259167878356954	26185	scramb	7	0	1058	872.8333333333334	35.266666666666666
Wes	ID120	14_12_22	0.303869070317871	0.06733477867871107	0.0032842064852702008	0.4681467440825198	0.11244291263281259	0.0016211804263158627	0.3860079072001954	0.08988884565576183	0.0012940253402202533	0.3963358537836314	0.17035814581740882	0.003956008817634971	26186	scramb	7	0	1059	872.8666666666667	35.3
Wes	ID120	14_12_22	0.301633890720703	0.06742958731054705	0.002237189421633039	0.46388262199169916	0.11217189592626964	0.00427272597537564	0.3827582563562011	0.08980074161840834	0.003250844956203068	0.3931514415642597	0.16830485726595204	-0.0020532885514567834	26187	scramb	7	0	1060	872.9	35.333333333333336
Wes	ID120	14_12_22	0.2953177849946289	0.06903264640820317	0.0065163632505811225	0.46909237519726577	0.10199573796557626	0.01143222285051751	0.38220508009594734	0.08551419218688971	0.004322095556990959	0.39165469525658164	0.17687332643763481	0.008568469171682774	26188	scramb	7	0	1061	872.9333333333333	35.36666666666667
Wes	ID120	14_12_22	NaN	NaN	NaN	0.46704095814746105	0.10998572597045908	0.008249134514020293	NaN	NaN	NaN	NaN	NaN	NaN	26189	scramb	7	0	1062	872.9666666666667	35.4
Wes	ID120	14_12_22	0.3103052921591798	0.08300794866772465	NaN	0.46881040450537115	0.11475968053466801	0.005091324247644472	0.38955784833227547	0.09888381460119633	NaN	0.401912087386478	0.1616540847502129	NaN	26190	scramb	7	0	1063	873.0	35.43333333333333
Wes	ID120	14_12_22	0.3064982156640623	0.08686450695874037	0.005419121081105127	0.47187374316748065	0.11780942114599613	0.00432261050236531	0.3891859794157715	0.10233696405236825	0.003473114974081738	0.40241593008387355	0.16824581067916816	0.0065917259289552665	26191	scramb	7	0	1064	873.0333333333333	35.46666666666667
Wes	ID120	14_12_22	0.3056734561118166	0.09051152306445331	0.003739111497983193	0.47410193487744157	0.11919302281298849	0.0026228213567154332	0.3898876954946291	0.1048522729387209	0.0026113567831860724	0.40374052835766766	0.17085309738815915	0.0026072867089909912	26192	scramb	7	0	1065	873.0666666666666	35.5
Wes	ID120	14_12_22	0.3054522989248045	0.0917194832421877	0.0012280383920542572	0.46966330446826166	0.1216003499558107	0.005049422133458955	0.3875578016965331	0.1066599165989992	0.0029488948290758974	0.4019668984689594	0.16690752091248198	-0.0039455764756771705	26193	scramb	7	0	1066	873.1	35.53333333333333
Wes	ID120	14_12_22	0.30691654458740225	0.09792047769116219	0.006371526309813734	0.4691150386152343	0.12154822409448252	0.0005507381873585922	0.38801579160131827	0.10973435089282235	0.003108359853672186	0.40323427718618704	0.16391040804352933	-0.002997112868952656	26194	scramb	7	0	1067	873.1333333333333	35.56666666666666
Wes	ID120	14_12_22	0.3079728487265625	0.09584082579980491	0.0023325373359569163	0.4674268028383788	0.1224075453591309	0.0018943529433903842	0.38769982578247064	0.1091241855794679	0.0006871216109983637	0.40276450040953243	0.16165195349898215	-0.002258454544547178	26195	scramb	7	0	1068	873.1666666666666	35.6
Wes	ID120	14_12_22	0.30917249898437515	0.09876903383227553	0.0031644214356648928	0.4736082500893557	0.12253209972705092	0.006182701990810975	0.3913903745368654	0.11065056677966323	0.003993743817131317	0.4067308363141016	0.16614391214299293	0.0044919586440107795	26196	scramb	7	0	1069	873.1999999999999	35.63333333333333
Wes	ID120	14_12_22	0.30388569015771494	0.10364374617553729	0.007191186828278131	0.4738890876103514	0.12472903480639652	0.0022148122846097516	0.3888873888840332	0.1141863904909669	0.004332088006458476	0.405304740912806	0.1713059968071338	0.005162084664140865	26197	scramb	7	0	1070	873.2333333333333	35.666666666666664
Wes	ID120	14_12_22	NaN	NaN	NaN	0.4679782793422851	0.11925194769970715	0.008058296194364186	NaN	NaN	NaN	NaN	NaN	NaN	26198	scramb	7	0	1071	873.2666666666667	35.7
Wes	ID120	14_12_22	0.28262287141943365	0.0900359690107424	NaN	0.4678999016884766	0.12113405013110357	0.0018837336910733475	0.37526138655395513	0.10558500957092298	NaN	0.3898324030714851	0.18786875364116415	NaN	26199	scramb	7	0	1072	873.3	35.733333333333334
Wes	ID120	14_12_22	NaN	NaN	NaN	0.4652605578041993	0.12456472502612326	0.004328471598011305	NaN	NaN	NaN	NaN	NaN	NaN	26200	scramb	7	0	1073	873.3333333333334	35.766666666666666
Wes	ID120	14_12_22	NaN	NaN	NaN	0.46841794965087913	0.12026594679199243	0.005333724550416655	NaN	NaN	NaN	NaN	NaN	NaN	26201	scramb	7	0	1074	873.3666666666667	35.8
Wes	ID120	14_12_22	NaN	NaN	NaN	0.4678066039511719	0.12105397272094742	0.0009973607317595246	NaN	NaN	NaN	NaN	NaN	NaN	26202	scramb	7	0	1075	873.4	35.833333333333336
Wes	ID120	14_12_22	NaN	NaN	NaN	0.4646548779589843	0.1212873114951174	0.003160351833793523	NaN	NaN	NaN	NaN	NaN	NaN	26203	scramb	7	0	1076	873.4333333333333	35.86666666666667
Wes	ID120	14_12_22	NaN	NaN	NaN	0.46648532668359377	0.1253491625805665	0.004455241494440951	NaN	NaN	NaN	NaN	NaN	NaN	26204	scramb	7	0	1077	873.4666666666667	35.9
Wes	ID120	14_12_22	NaN	NaN	NaN	0.46715182003369127	0.12585606769580093	0.0008373566633012603	NaN	NaN	NaN	NaN	NaN	NaN	26205	scramb	7	0	1078	873.5	35.93333333333333
Wes	ID120	14_12_22	NaN	NaN	NaN	0.46447866988427733	0.12492431792456071	0.0028308813746813844	NaN	NaN	NaN	NaN	NaN	NaN	26206	scramb	7	0	1079	873.5333333333333	35.96666666666667
Wes	ID120	14_12_22	NaN	NaN	NaN	0.4650705628168945	0.12313466335229495	0.0018849935627778497	NaN	NaN	NaN	NaN	NaN	NaN	26207	scramb	7	0	1080	873.5666666666666	36.0
Wes	ID120	14_12_22	NaN	NaN	NaN	0.46258249724755873	0.12065519099560551	0.0035125850089216745	NaN	NaN	NaN	NaN	NaN	NaN	26208	scramb	7	0	1081	873.6	36.03333333333333
Wes	ID120	14_12_22	NaN	NaN	NaN	0.4167986157143557	0.11331677625732439	0.003521946050123888	NaN	NaN	NaN	NaN	NaN	NaN	26570	none	7	0	1	885.6666666666666	0.03333333333333333
Wes	ID120	14_12_22	NaN	NaN	NaN	0.41657028177832056	0.1103444689907227	0.0029810647214440905	NaN	NaN	NaN	NaN	NaN	NaN	26571	none	7	0	2	885.6999999999999	0.06666666666666667
Wes	ID120	14_12_22	NaN	NaN	NaN	0.4203135229794921	0.11095099871411152	0.0037920618396199987	NaN	NaN	NaN	NaN	NaN	NaN	26572	none	7	0	3	885.7333333333333	0.1
Wes	ID120	14_12_22	NaN	NaN	NaN	0.4255457507412108	0.10582113405688487	0.007327463323140087	NaN	NaN	NaN	NaN	NaN	NaN	26573	none	7	0	4	885.7666666666667	0.13333333333333333
Wes	ID120	14_12_22	NaN	NaN	NaN	0.4218336717397462	0.124076517230713	0.018628970592504623	NaN	NaN	NaN	NaN	NaN	NaN	26574	none	7	0	5	885.8	0.16666666666666666
Wes	ID120	14_12_22	NaN	NaN	NaN	0.42316042600000014	0.11587575943872075	0.008307388592694078	NaN	NaN	NaN	NaN	NaN	NaN	26575	none	7	0	6	885.8333333333334	0.2
Wes	ID120	14_12_22	NaN	NaN	NaN	0.42320631942138687	0.11476081370556646	0.001115889866431963	NaN	NaN	NaN	NaN	NaN	NaN	26576	none	7	0	7	885.8666666666667	0.23333333333333334
Wes	ID120	14_12_22	NaN	NaN	NaN	0.42123819043261723	0.13107724704126	0.016434705002359093	NaN	NaN	NaN	NaN	NaN	NaN	26577	none	7	0	8	885.9	0.26666666666666666
Wes	ID120	14_12_22	NaN	NaN	NaN	0.4210585828452149	0.11571220510571312	0.015366091649035771	NaN	NaN	NaN	NaN	NaN	NaN	26578	none	7	0	9	885.9333333333333	0.3
Wes	ID120	14_12_22	NaN	NaN	NaN	0.4203828352661134	0.11461605112329121	0.001287706621805193	NaN	NaN	NaN	NaN	NaN	NaN	26579	none	7	0	10	885.9666666666667	0.3333333333333333
Wes	ID120	14_12_22	NaN	NaN	NaN	0.42515197385400394	0.12130468678222672	0.008214775094212264	NaN	NaN	NaN	NaN	NaN	NaN	26580	none	7	0	11	886.0	0.36666666666666664
Wes	ID120	14_12_22	NaN	NaN	NaN	0.4256839975908202	0.12457124075878911	0.0033095957666052695	NaN	NaN	NaN	NaN	NaN	NaN	26581	none	7	0	12	886.0333333333333	0.4
Wes	ID120	14_12_22	NaN	NaN	NaN	0.42452891872167986	0.12264126185693369	0.0022492278131709125	NaN	NaN	NaN	NaN	NaN	NaN	26582	none	7	0	13	886.0666666666666	0.43333333333333335
Wes	ID120	14_12_22	NaN	NaN	NaN	0.42447830375488294	0.12192094288916033	0.0007220950700551356	NaN	NaN	NaN	NaN	NaN	NaN	26583	none	7	0	14	886.1	0.4666666666666667
Wes	ID120	14_12_22	NaN	NaN	NaN	0.42882684707763663	0.09687040599194341	0.02542516918072901	NaN	NaN	NaN	NaN	NaN	NaN	26584	none	7	0	15	886.1333333333333	0.5
Wes	ID120	14_12_22	NaN	NaN	NaN	0.42537634169189453	0.09602940432348639	0.003551516749697615	NaN	NaN	NaN	NaN	NaN	NaN	26585	none	7	0	16	886.1666666666666	0.5333333333333333
Wes	ID120	14_12_22	NaN	NaN	NaN	0.42682151231103505	0.0960773752248536	0.0014459665714687024	NaN	NaN	NaN	NaN	NaN	NaN	26586	none	7	0	17	886.1999999999999	0.5666666666666667
Wes	ID120	14_12_22	NaN	NaN	NaN	0.4283197531005858	0.10020523351513688	0.004391348258580051	NaN	NaN	NaN	NaN	NaN	NaN	26587	none	7	0	18	886.2333333333333	0.6
Wes	ID120	14_12_22	NaN	NaN	NaN	0.42951921449658204	0.10676459326074239	0.006668126267007489	NaN	NaN	NaN	NaN	NaN	NaN	26588	none	7	0	19	886.2666666666667	0.6333333333333333
Wes	ID120	14_12_22	NaN	NaN	NaN	0.4294466915590822	0.1088186543759766	0.0020553410037219607	NaN	NaN	NaN	NaN	NaN	NaN	26589	none	7	0	20	886.3	0.6666666666666666
Wes	ID120	14_12_22	NaN	NaN	NaN	0.4317649703554689	0.10322966664306654	0.006050719003258636	NaN	NaN	NaN	NaN	NaN	NaN	26590	none	7	0	21	886.3333333333334	0.7
Wes	ID120	14_12_22	NaN	NaN	NaN	0.4322427907509765	0.10574710022485356	0.0025623786154805573	NaN	NaN	NaN	NaN	NaN	NaN	26591	none	7	0	22	886.3666666666667	0.7333333333333333
Wes	ID120	14_12_22	NaN	NaN	NaN	0.43523322875195336	0.10280774934521508	0.004193149536007277	NaN	NaN	NaN	NaN	NaN	NaN	26592	none	7	0	23	886.4	0.7666666666666666
Wes	ID120	14_12_22	NaN	NaN	NaN	0.4345115877514647	0.10330379490600605	0.0008756865489241578	NaN	NaN	NaN	NaN	NaN	NaN	26593	none	7	0	24	886.4333333333333	0.8
Wes	ID120	14_12_22	NaN	NaN	NaN	0.4392678837358399	0.09814106829272484	0.00701969355274615	NaN	NaN	NaN	NaN	NaN	NaN	26594	none	7	0	25	886.4666666666667	0.8333333333333334
Wes	ID120	14_12_22	NaN	NaN	NaN	0.43968167997558605	0.10130592018115236	0.0031917886527323977	NaN	NaN	NaN	NaN	NaN	NaN	26595	none	7	0	26	886.5	0.8666666666666667
Wes	ID120	14_12_22	NaN	NaN	NaN	0.4385318892373047	0.11532975992749028	0.014070895492924564	NaN	NaN	NaN	NaN	NaN	NaN	26596	none	7	0	27	886.5333333333333	0.9
Wes	ID120	14_12_22	NaN	NaN	NaN	0.43993286619140615	0.11413454792236344	0.001841539617581643	NaN	NaN	NaN	NaN	NaN	NaN	26597	none	7	0	28	886.5666666666666	0.9333333333333333
Wes	ID120	14_12_22	NaN	NaN	NaN	0.4395660965439452	0.11423530570141605	0.0003803578635157328	NaN	NaN	NaN	NaN	NaN	NaN	26598	none	7	0	29	886.6	0.9666666666666667
Wes	ID120	14_12_22	NaN	NaN	NaN	0.4398788517119143	0.1159553646943361	0.0017482616320838634	NaN	NaN	NaN	NaN	NaN	NaN	26599	none	7	0	30	886.6333333333333	1.0
Wes	ID120	14_12_22	NaN	NaN	NaN	0.4636429563466795	0.10862384341235365	0.024869336006420238	NaN	NaN	NaN	NaN	NaN	NaN	26600	none	7	0	31	886.6666666666666	1.0333333333333332
Wes	ID120	14_12_22	NaN	NaN	NaN	0.46297721844384765	0.10889561556616223	0.0007190737506353042	NaN	NaN	NaN	NaN	NaN	NaN	26601	none	7	0	32	886.6999999999999	1.0666666666666667
Wes	ID120	14_12_22	NaN	NaN	NaN	0.46062022297509775	0.10961253502124046	0.00246361546203486	NaN	NaN	NaN	NaN	NaN	NaN	26602	none	7	0	33	886.7333333333333	1.1
Wes	ID120	14_12_22	NaN	NaN	NaN	0.4595686403813477	0.11972070272802737	0.010162720125045644	NaN	NaN	NaN	NaN	NaN	NaN	26603	none	7	0	34	886.7666666666667	1.1333333333333333
Wes	ID120	14_12_22	NaN	NaN	NaN	0.45835407004003925	0.11723745313501	0.0027643642406902716	NaN	NaN	NaN	NaN	NaN	NaN	26604	none	7	0	35	886.8	1.1666666666666667
Wes	ID120	14_12_22	NaN	NaN	NaN	0.4585521860854491	0.11267398506518567	0.004567766499259241	NaN	NaN	NaN	NaN	NaN	NaN	26605	none	7	0	36	886.8333333333334	1.2
Wes	ID120	14_12_22	NaN	NaN	NaN	0.45770986238427747	0.11227444789257834	0.0009322763377081756	NaN	NaN	NaN	NaN	NaN	NaN	26606	none	7	0	37	886.8666666666667	1.2333333333333334
Wes	ID120	14_12_22	NaN	NaN	NaN	0.4566845315830077	0.11058715642480488	0.0019744000985751683	NaN	NaN	NaN	NaN	NaN	NaN	26607	none	7	0	38	886.9	1.2666666666666666
Wes	ID120	14_12_22	NaN	NaN	NaN	0.45027682787597656	0.11574242299633797	0.008224076861305905	NaN	NaN	NaN	NaN	NaN	NaN	26608	none	7	0	39	886.9333333333333	1.3
Wes	ID120	14_12_22	0.27471881554101585	0.10043300086572282	NaN	0.44654019683837887	0.12398038656616217	0.00904579765907292	0.36062950618969736	0.1122066937159425	NaN	0.3776823835569887	0.17342740972596882	NaN	26609	none	7	0	40	886.9666666666667	1.3333333333333333
Wes	ID120	14_12_22	NaN	NaN	NaN	0.44759461235937503	0.12616174054565432	0.0024228283626298954	NaN	NaN	NaN	NaN	NaN	NaN	26610	none	7	0	41	887.0	1.3666666666666667
Wes	ID120	14_12_22	NaN	NaN	NaN	0.44784806491699203	0.12256335635766624	0.003607299123073276	NaN	NaN	NaN	NaN	NaN	NaN	26611	none	7	0	42	887.0333333333333	1.4
Wes	ID120	14_12_22	NaN	NaN	NaN	0.4465662597690432	0.12491969081005871	0.002682412438242839	NaN	NaN	NaN	NaN	NaN	NaN	26612	none	7	0	43	887.0666666666666	1.4333333333333333
Wes	ID120	14_12_22	NaN	NaN	NaN	0.45189858429345686	0.1329760637434083	0.00966120228930497	NaN	NaN	NaN	NaN	NaN	NaN	26613	none	7	0	44	887.1	1.4666666666666666
Wes	ID120	14_12_22	0.26024708999707014	0.09277352103955083	NaN	0.45360249560107424	0.118144934162842	0.014928687764829685	0.3569247927990722	0.10545922760119641	NaN	0.37217866193657795	0.19501287516510712	NaN	26614	none	7	0	45	887.1333333333333	1.5
Wes	ID120	14_12_22	0.2574443806416016	0.08629272780957042	0.007060868262543274	0.45608640621044905	0.12007349660107436	0.003144704277595188	0.3567653934260253	0.10318311220532239	0.002281690043687463	0.37138699572117867	0.2014939072583578	0.006481032093250683	26615	none	7	0	46	887.1666666666666	1.5333333333333332
Wes	ID120	14_12_22	0.25657958238427736	0.0813686281013184	0.004999463367470424	0.45444538588769556	0.12301804118066428	0.0033709480092226807	0.35551248413598646	0.10219333464099134	0.0015966970019132512	0.3699089131415809	0.20220175519986786	0.000707847941510048	26616	none	7	0	47	887.1999999999999	1.5666666666666667
Wes	ID120	14_12_22	0.25956699859619126	0.09184526521191416	0.010894245305220476	0.4531114548784181	0.12438861138232427	0.0019125466308538243	0.35633922673730467	0.10811693829711921	0.005981018609210802	0.3723800704367559	0.1962613714859599	-0.005940383713907954	26617	none	7	0	48	887.2333333333333	1.6
Wes	ID120	14_12_22	0.25981705164111335	0.09278353071582046	0.0009710142538064786	0.45587355894335935	0.13069659605029305	0.006886210092416165	0.35784530529223635	0.11174006338305675	0.00392368551262394	0.37488545488528013	0.19968864409027276	0.0034272726043128587	26618	none	7	0	49	887.2666666666667	1.6333333333333333
Wes	ID120	14_12_22	0.25275683035839847	0.07882220423071296	0.015644978804225478	0.44921466902050766	0.11916195504418958	0.013318737107711798	0.35098574968945306	0.09899207963745127	0.014476345970095394	0.36467852735802103	0.20055666996507676	0.0008680258748040015	26619	none	7	0	50	887.3	1.6666666666666667
Wes	ID120	14_12_22	0.2549062666909181	0.09053522522241231	0.011908607697776642	0.4453467790205077	0.11965516767773443	0.0038992091190378757	0.3501265228557129	0.10509519645007337	0.006163303138766559	0.3655592733386907	0.19265398979766246	-0.0079026801674143	26620	none	7	0	51	887.3333333333334	1.7
Wes	ID120	14_12_22	0.2544671629677733	0.07915460102758809	0.011389092112345832	0.4455811565346679	0.11883484637817388	0.0008531470293311958	0.3500241597512206	0.09899472370288098	0.00610133148947001	0.36375385596658316	0.19518985733938565	0.0025358675417231913	26621	none	7	0	52	887.3666666666667	1.7333333333333334
Wes	ID120	14_12_22	0.24911972949804695	0.06958780571752943	0.010959863923320844	0.45021110396386743	0.11612099650732444	0.005366693052398365	0.3496654167309572	0.09285440111242693	0.006150793287814836	0.36178424988324387	0.20640513251765882	0.01121527517827317	26622	none	7	0	53	887.4	1.7666666666666666
Wes	ID120	14_12_22	NaN	NaN	NaN	0.45088704040478533	0.11867053659790061	0.002637621039045588	NaN	NaN	NaN	NaN	NaN	NaN	26623	none	7	0	54	887.4333333333333	1.8
Wes	ID120	14_12_22	NaN	NaN	NaN	0.44964810688916024	0.11880500621118184	0.0012462095863197181	NaN	NaN	NaN	NaN	NaN	NaN	26624	none	7	0	55	887.4666666666667	1.8333333333333333
Wes	ID120	14_12_22	NaN	NaN	NaN	0.451060793275879	0.11969435650463889	0.0016693192539753007	NaN	NaN	NaN	NaN	NaN	NaN	26625	none	7	0	56	887.5	1.8666666666666667
Wes	ID120	14_12_22	NaN	NaN	NaN	0.4525331599965823	0.1179448350683594	0.0022866326806542337	NaN	NaN	NaN	NaN	NaN	NaN	26626	none	7	0	57	887.5333333333333	1.9
Wes	ID120	14_12_22	NaN	NaN	NaN	0.4532844523022461	0.12471572004833997	0.006812438883445211	NaN	NaN	NaN	NaN	NaN	NaN	26627	none	7	0	58	887.5666666666666	1.9333333333333333
Wes	ID120	14_12_22	NaN	NaN	NaN	0.45211048725146497	0.11814587847192404	0.006673905324445278	NaN	NaN	NaN	NaN	NaN	NaN	26628	none	7	0	59	887.6	1.9666666666666666
Wes	ID120	14_12_22	NaN	NaN	NaN	0.44909719697070316	0.12595994169482427	0.008374932976902895	NaN	NaN	NaN	NaN	NaN	NaN	26629	none	7	0	60	887.6333333333333	2.0
Wes	ID120	14_12_22	NaN	NaN	NaN	0.4532160843247073	0.13760261165991228	0.012349777202481725	NaN	NaN	NaN	NaN	NaN	NaN	26630	none	7	0	61	887.6666666666666	2.033333333333333
Wes	ID120	14_12_22	NaN	NaN	NaN	0.4531254306528323	0.13963457594262718	0.002033985480393976	NaN	NaN	NaN	NaN	NaN	NaN	26631	none	7	0	62	887.6999999999999	2.0666666666666664
Wes	ID120	14_12_22	NaN	NaN	NaN	0.45840204094140646	0.06735064307128913	0.0724762689953449	NaN	NaN	NaN	NaN	NaN	NaN	26632	none	7	0	63	887.7333333333333	2.1
Wes	ID120	14_12_22	NaN	NaN	NaN	0.4604287170932617	0.08328170387060552	0.016059455607710185	NaN	NaN	NaN	NaN	NaN	NaN	26633	none	7	0	64	887.7666666666667	2.1333333333333333
Wes	ID120	14_12_22	NaN	NaN	NaN	0.4561746046787112	0.08650255328759782	0.005335854514749501	NaN	NaN	NaN	NaN	NaN	NaN	26634	none	7	0	65	887.8	2.1666666666666665
Wes	ID120	14_12_22	NaN	NaN	NaN	0.4542385821987305	0.07618276591552742	0.010499818781661629	NaN	NaN	NaN	NaN	NaN	NaN	26635	none	7	0	66	887.8333333333334	2.2
Wes	ID120	14_12_22	NaN	NaN	NaN	0.4539233718271485	0.10315534951831062	0.02697442536528781	NaN	NaN	NaN	NaN	NaN	NaN	26636	none	7	0	67	887.8666666666667	2.2333333333333334
Wes	ID120	14_12_22	NaN	NaN	NaN	0.45337586142138675	0.11120945610986332	0.008072694756554966	NaN	NaN	NaN	NaN	NaN	NaN	26637	none	7	0	68	887.9	2.2666666666666666
Wes	ID120	14_12_22	NaN	NaN	NaN	0.45246611405175785	0.11682101282983415	0.005684822697146886	NaN	NaN	NaN	NaN	NaN	NaN	26638	none	7	0	69	887.9333333333333	2.3
Wes	ID120	14_12_22	NaN	NaN	NaN	0.4487445919594728	0.11907772267407246	0.004352294337984022	NaN	NaN	NaN	NaN	NaN	NaN	26639	none	7	0	70	887.9666666666667	2.3333333333333335
Wes	ID120	14_12_22	NaN	NaN	NaN	0.4453414908896487	0.1123979635205079	0.007496684549923886	NaN	NaN	NaN	NaN	NaN	NaN	26640	none	7	0	71	888.0	2.3666666666666667
Wes	ID120	14_12_22	NaN	NaN	NaN	0.45306971641699234	0.13202353917236342	0.021092384632093883	NaN	NaN	NaN	NaN	NaN	NaN	26641	none	7	0	72	888.0333333333333	2.4
Wes	ID120	14_12_22	NaN	NaN	NaN	0.4455165657934572	0.12586853257568364	0.00974341780624133	NaN	NaN	NaN	NaN	NaN	NaN	26642	none	7	0	73	888.0666666666666	2.433333333333333
Wes	ID120	14_12_22	NaN	NaN	NaN	0.4445533705297853	0.12317744055371116	0.002858272447945442	NaN	NaN	NaN	NaN	NaN	NaN	26643	none	7	0	74	888.1	2.466666666666667
Wes	ID120	14_12_22	NaN	NaN	NaN	0.44853873257958976	0.14558967230664077	0.022763814329216623	NaN	NaN	NaN	NaN	NaN	NaN	26644	none	7	0	75	888.1333333333333	2.5
Wes	ID120	14_12_22	NaN	NaN	NaN	0.4450164597036135	0.1278870876694338	0.01804959581404289	NaN	NaN	NaN	NaN	NaN	NaN	26645	none	7	0	76	888.1666666666666	2.533333333333333
Wes	ID120	14_12_22	NaN	NaN	NaN	0.4466027100996095	0.1446186392775881	0.016806576377571037	NaN	NaN	NaN	NaN	NaN	NaN	26646	none	7	0	77	888.1999999999999	2.5666666666666664
Wes	ID120	14_12_22	NaN	NaN	NaN	0.4460274370068358	0.14402419671044941	0.0008272249373029603	NaN	NaN	NaN	NaN	NaN	NaN	26647	none	7	0	78	888.2333333333333	2.6
Wes	ID120	14_12_22	NaN	NaN	NaN	0.4443195596010743	0.12133660442919925	0.022751784298233685	NaN	NaN	NaN	NaN	NaN	NaN	26648	none	7	0	79	888.2666666666667	2.6333333333333333
Wes	ID120	14_12_22	NaN	NaN	NaN	0.4426432221186525	0.12107049812988291	0.0016973272865031318	NaN	NaN	NaN	NaN	NaN	NaN	26649	none	7	0	80	888.3	2.6666666666666665
Wes	ID120	14_12_22	NaN	NaN	NaN	0.44640553836328123	0.11738438762817394	0.005267108709283163	NaN	NaN	NaN	NaN	NaN	NaN	26650	none	7	0	81	888.3333333333334	2.7
Wes	ID120	14_12_22	NaN	NaN	NaN	0.4464506763374023	0.14527927791137718	0.027894926803070385	NaN	NaN	NaN	NaN	NaN	NaN	26651	none	7	0	82	888.3666666666667	2.7333333333333334
Wes	ID120	14_12_22	NaN	NaN	NaN	0.45066777183593776	0.13656642130419927	0.00967976057043828	NaN	NaN	NaN	NaN	NaN	NaN	26652	none	7	0	83	888.4	2.7666666666666666
Wes	ID120	14_12_22	NaN	NaN	NaN	0.4473502251689452	0.14744250115649438	0.011370805989074525	NaN	NaN	NaN	NaN	NaN	NaN	26653	none	7	0	84	888.4333333333333	2.8
Wes	ID120	14_12_22	NaN	NaN	NaN	0.45160868140527355	0.14123215804760747	0.007530126894470175	NaN	NaN	NaN	NaN	NaN	NaN	26654	none	7	0	85	888.4666666666667	2.8333333333333335
Wes	ID120	14_12_22	NaN	NaN	NaN	0.44908492095263663	0.1459624855322268	0.005361470407830212	NaN	NaN	NaN	NaN	NaN	NaN	26655	none	7	0	86	888.5	2.8666666666666667
Wes	ID120	14_12_22	NaN	NaN	NaN	0.44659496676513677	0.12233983839794926	0.02375351194005717	NaN	NaN	NaN	NaN	NaN	NaN	26656	none	7	0	87	888.5333333333333	2.9
Wes	ID120	14_12_22	NaN	NaN	NaN	0.45089988300830064	0.11614432094165061	0.007544318419311144	NaN	NaN	NaN	NaN	NaN	NaN	26657	none	7	0	88	888.5666666666666	2.933333333333333
Wes	ID120	14_12_22	NaN	NaN	NaN	0.44896744890283213	0.11610900378198252	0.0019327568066740536	NaN	NaN	NaN	NaN	NaN	NaN	26658	none	7	0	89	888.6	2.966666666666667
Wes	ID120	14_12_22	NaN	NaN	NaN	0.447206312464844	0.11552475975292986	0.0018555168117517147	NaN	NaN	NaN	NaN	NaN	NaN	26659	none	7	0	90	888.6333333333333	3.0
Wes	ID120	14_12_22	0.2557521787666015	0.0646731491000978	NaN	0.446696385560547	0.10934066843652346	0.006205079440053848	0.35122428216357426	0.08700690876831063	NaN	0.36184070881360925	0.19609915194064198	NaN	26660	none	7	0	91	888.6666666666666	3.033333333333333
Wes	ID120	14_12_22	0.24546884172509764	0.04146807544189457	0.025381537861047798	0.4502320676254883	0.09862181604638676	0.01128693245420945	0.34785045467529296	0.07004494574414066	0.0172942447523444	0.3548326834468714	0.21259004855876953	0.016490896618127554	26661	none	7	0	92	888.6999999999999	3.0666666666666664
Wes	ID120	14_12_22	0.24410148217431638	0.04044227248608401	0.0017093694291353265	0.4509693841567384	0.10022440298950208	0.0017640636546050097	0.3475354331655274	0.07033333773779304	0.00042709307371788024	0.35458095789662647	0.215332840036388	0.002742791477618467	26662	none	7	0	93	888.7333333333333	3.1
Wes	ID120	14_12_22	NaN	NaN	NaN	0.4464527538173828	0.1053490739467775	0.00683097372581167	NaN	NaN	NaN	NaN	NaN	NaN	26663	none	7	0	94	888.7666666666667	3.1333333333333333
Wes	ID120	14_12_22	NaN	NaN	NaN	0.44582818779052746	0.10812184870434582	0.002842246044611536	NaN	NaN	NaN	NaN	NaN	NaN	26664	none	7	0	95	888.8	3.1666666666666665
Wes	ID120	14_12_22	0.24755633138183586	0.030227681145752028	NaN	0.44487311358496107	0.10929260310424826	0.0015109045645007525	0.34621472248339846	0.06976014212500015	NaN	0.3531729201022593	0.21256804657167702	NaN	26665	none	7	0	96	888.8333333333334	3.2
Wes	ID120	14_12_22	NaN	NaN	NaN	0.446772685734375	0.10868786756811533	0.001993509322649657	NaN	NaN	NaN	NaN	NaN	NaN	26666	none	7	0	97	888.8666666666667	3.2333333333333334
Wes	ID120	14_12_22	NaN	NaN	NaN	0.44382965204931657	0.11115062565405287	0.003837528457384962	NaN	NaN	NaN	NaN	NaN	NaN	26667	none	7	0	98	888.9	3.2666666666666666
Wes	ID120	14_12_22	NaN	NaN	NaN	0.4557366341264648	0.09271431286010756	0.021947069317376316	NaN	NaN	NaN	NaN	NaN	NaN	26668	none	7	0	99	888.9333333333333	3.3
Wes	ID120	14_12_22	NaN	NaN	NaN	0.45273184262744137	0.09120728999609384	0.0033615308812003563	NaN	NaN	NaN	NaN	NaN	NaN	26669	none	7	0	100	888.9666666666667	3.3333333333333335
Wes	ID120	14_12_22	NaN	NaN	NaN	0.44951193751953133	0.09556678730419943	0.005419686862109748	NaN	NaN	NaN	NaN	NaN	NaN	26670	none	7	0	101	889.0	3.3666666666666667
Wes	ID120	14_12_22	NaN	NaN	NaN	0.44441890091650404	0.08504945047216816	0.011685606354750156	NaN	NaN	NaN	NaN	NaN	NaN	26671	none	7	0	102	889.0333333333333	3.4
Wes	ID120	14_12_22	NaN	NaN	NaN	0.45194032275488305	0.08968959643945329	0.008837575519821997	NaN	NaN	NaN	NaN	NaN	NaN	26672	none	7	0	103	889.0666666666666	3.433333333333333
Wes	ID120	14_12_22	NaN	NaN	NaN	0.4495536759809571	0.0943724251772462	0.005255945948256163	NaN	NaN	NaN	NaN	NaN	NaN	26673	none	7	0	104	889.1	3.466666666666667
Wes	ID120	14_12_22	NaN	NaN	NaN	0.44828225823291024	0.08602265541210952	0.008446014339369737	NaN	NaN	NaN	NaN	NaN	NaN	26674	none	7	0	105	889.1333333333333	3.5
Wes	ID120	14_12_22	NaN	NaN	NaN	0.4431268972304687	0.08400891629467777	0.005534698934772295	NaN	NaN	NaN	NaN	NaN	NaN	26675	none	7	0	106	889.1666666666666	3.533333333333333
Wes	ID120	14_12_22	NaN	NaN	NaN	0.44254029242871096	0.08561291970141616	0.0017079028433355367	NaN	NaN	NaN	NaN	NaN	NaN	26676	none	7	0	107	889.1999999999999	3.5666666666666664
Wes	ID120	14_12_22	NaN	NaN	NaN	0.44249213266552734	0.08417322607495126	0.0014404989069324407	NaN	NaN	NaN	NaN	NaN	NaN	26677	none	7	0	108	889.2333333333333	3.6
Wes	ID120	14_12_22	NaN	NaN	NaN	0.44155330057617204	0.08692626477270515	0.0029087158271879545	NaN	NaN	NaN	NaN	NaN	NaN	26678	none	7	0	109	889.2666666666667	3.6333333333333333
Wes	ID120	14_12_22	NaN	NaN	NaN	0.44679194963964863	0.0951677222861329	0.009765503876190873	NaN	NaN	NaN	NaN	NaN	NaN	26679	none	7	0	110	889.3	3.6666666666666665
Wes	ID120	14_12_22	NaN	NaN	NaN	0.44259695097363294	0.11156498847924823	0.016925375990380718	NaN	NaN	NaN	NaN	NaN	NaN	26680	none	7	0	111	889.3333333333334	3.6999999999999997
Wes	ID120	14_12_22	NaN	NaN	NaN	0.44064336434472673	0.10396528341796896	0.007846783910308408	NaN	NaN	NaN	NaN	NaN	NaN	26681	none	7	0	112	889.3666666666667	3.7333333333333334
Wes	ID120	14_12_22	NaN	NaN	NaN	0.4384149837729494	0.10810031845727552	0.004697253958321573	NaN	NaN	NaN	NaN	NaN	NaN	26682	none	7	0	113	889.4	3.7666666666666666
Wes	ID120	14_12_22	NaN	NaN	NaN	0.4383619136025392	0.117242646834961	0.009142482409522068	NaN	NaN	NaN	NaN	NaN	NaN	26683	none	7	0	114	889.4333333333333	3.8
Wes	ID120	14_12_22	NaN	NaN	NaN	0.4392578740595703	0.11182599550952155	0.0054902510618320835	NaN	NaN	NaN	NaN	NaN	NaN	26684	none	7	0	115	889.4666666666667	3.8333333333333335
Wes	ID120	14_12_22	NaN	NaN	NaN	0.43947959783203117	0.1112851896982423	0.0005844932478546565	NaN	NaN	NaN	NaN	NaN	NaN	26685	none	7	0	116	889.5	3.8666666666666667
Wes	ID120	14_12_22	NaN	NaN	NaN	0.4392216125908204	0.11003114723730478	0.001280304213269965	NaN	NaN	NaN	NaN	NaN	NaN	26686	none	7	0	117	889.5333333333333	3.9
Wes	ID120	14_12_22	NaN	NaN	NaN	0.4386095114438475	0.10986334351342797	0.0006346856732843509	NaN	NaN	NaN	NaN	NaN	NaN	26687	none	7	0	118	889.5666666666666	3.933333333333333
Wes	ID120	14_12_22	NaN	NaN	NaN	0.4404021878051758	0.10849145127905291	0.0022573827409643776	NaN	NaN	NaN	NaN	NaN	NaN	26688	none	7	0	119	889.6	3.966666666666667
Wes	ID120	14_12_22	NaN	NaN	NaN	0.44049151944433595	0.11153080449047859	0.003040665730651532	NaN	NaN	NaN	NaN	NaN	NaN	26689	none	7	0	120	889.6333333333333	4.0
Wes	ID120	14_12_22	NaN	NaN	NaN	0.44122883597558604	0.1081330859824221	0.003476798344345587	NaN	NaN	NaN	NaN	NaN	NaN	26690	none	7	0	121	889.6666666666666	4.033333333333333
Wes	ID120	14_12_22	NaN	NaN	NaN	0.43985108902490233	0.11035740602514665	0.002616445358226386	NaN	NaN	NaN	NaN	NaN	NaN	26691	none	7	0	122	889.6999999999999	4.066666666666666
Wes	ID120	14_12_22	NaN	NaN	NaN	0.4392246343798829	0.12217873926855471	0.011837920639790205	NaN	NaN	NaN	NaN	NaN	NaN	26692	none	7	0	123	889.7333333333333	4.1
Wes	ID120	14_12_22	0.2429983403046876	0.07213460731176768	NaN	0.44147322316601545	0.12163670585546882	0.0023129962710783975	0.3422357817353515	0.09688565658361825	NaN	0.35568548009673656	0.20455497277516407	NaN	26693	none	7	0	124	889.7666666666667	4.133333333333333
Wes	ID120	14_12_22	NaN	NaN	NaN	0.43883708993261705	0.1197998358291017	0.003212987693408338	NaN	NaN	NaN	NaN	NaN	NaN	26694	none	7	0	125	889.8	4.166666666666667
Wes	ID120	14_12_22	NaN	NaN	NaN	0.43857891582958985	0.12259952339550795	0.0028115661715427667	NaN	NaN	NaN	NaN	NaN	NaN	26695	none	7	0	126	889.8333333333334	4.2
Wes	ID120	14_12_22	NaN	NaN	NaN	0.44605255562841806	0.12461288478930688	0.007740085008878702	NaN	NaN	NaN	NaN	NaN	NaN	26696	none	7	0	127	889.8666666666667	4.233333333333333
Wes	ID120	14_12_22	NaN	NaN	NaN	0.4486106889316408	0.11263101900195327	0.012251904086435388	NaN	NaN	NaN	NaN	NaN	NaN	26697	none	7	0	128	889.9	4.266666666666667
Wes	ID120	14_12_22	NaN	NaN	NaN	0.4429589990756837	0.12562801705249038	0.014172634072521376	NaN	NaN	NaN	NaN	NaN	NaN	26698	none	7	0	129	889.9333333333333	4.3
Wes	ID120	14_12_22	NaN	NaN	NaN	0.44275313969580066	0.12336167525561526	0.002275672038003062	NaN	NaN	NaN	NaN	NaN	NaN	26699	none	7	0	130	889.9666666666667	4.333333333333333
Wes	ID120	14_12_22	NaN	NaN	NaN	0.44109531067138685	0.1245109938393556	0.002017258109692395	NaN	NaN	NaN	NaN	NaN	NaN	26700	none	7	0	131	890.0	4.366666666666666
Wes	ID120	14_12_22	NaN	NaN	NaN	0.4428020549062499	0.12209214612573249	0.0029603716227761014	NaN	NaN	NaN	NaN	NaN	NaN	26701	none	7	0	132	890.0333333333333	4.4
Wes	ID120	14_12_22	NaN	NaN	NaN	0.4461039260424806	0.11081530149902363	0.011750301176361649	NaN	NaN	NaN	NaN	NaN	NaN	26702	none	7	0	133	890.0666666666666	4.433333333333334
Wes	ID120	14_12_22	0.26883048182910163	0.0750289146481935	NaN	0.4448376075634768	0.11188794218530296	0.0016595543173178581	0.3568340446962892	0.09345842841674823	NaN	0.3688699137859332	0.17982518238627632	NaN	26703	none	7	0	134	890.1	4.466666666666667
Wes	ID120	14_12_22	NaN	NaN	NaN	0.4390931865556642	0.08302154671850603	0.029432416821601866	NaN	NaN	NaN	NaN	NaN	NaN	26704	none	7	0	135	890.1333333333333	4.5
Wes	ID120	14_12_22	0.24367219926562522	0.04031904015087906	NaN	0.44156878724511706	0.07920870993798834	0.0045460227769433745	0.34262049325537114	0.0597638750444337	NaN	0.3477937940200781	0.20168159546690212	NaN	26705	none	7	0	136	890.1666666666666	4.533333333333333
Wes	ID120	14_12_22	NaN	NaN	NaN	0.4389339760444335	0.08090535006567401	0.003133818403500859	NaN	NaN	NaN	NaN	NaN	NaN	26706	none	7	0	137	890.1999999999999	4.566666666666666
Wes	ID120	14_12_22	NaN	NaN	NaN	0.44210251073828144	0.09615754706591817	0.015577840846547859	NaN	NaN	NaN	NaN	NaN	NaN	26707	none	7	0	138	890.2333333333333	4.6
Wes	ID120	14_12_22	NaN	NaN	NaN	0.4462189428886718	0.10267176883740237	0.007705848359320743	NaN	NaN	NaN	NaN	NaN	NaN	26708	none	7	0	139	890.2666666666667	4.633333333333333
Wes	ID120	14_12_22	NaN	NaN	NaN	0.4487056864252932	0.09935006721044926	0.004149409007971028	NaN	NaN	NaN	NaN	NaN	NaN	26709	none	7	0	140	890.3	4.666666666666667
Wes	ID120	14_12_22	NaN	NaN	NaN	0.44750169234570314	0.10159969473657249	0.0025515535953569953	NaN	NaN	NaN	NaN	NaN	NaN	26710	none	7	0	141	890.3333333333334	4.7
Wes	ID120	14_12_22	NaN	NaN	NaN	0.447841832477051	0.09658692440551775	0.005024297135008635	NaN	NaN	NaN	NaN	NaN	NaN	26711	none	7	0	142	890.3666666666667	4.733333333333333
Wes	ID120	14_12_22	0.24378986017724613	0.04723648190039076	NaN	0.4463879742143557	0.09774842457641619	0.00186085638752819	0.3450889171958009	0.07249245323840348	NaN	0.35262092471646156	0.20880002912906823	NaN	26712	none	7	0	143	890.4	4.766666666666667
Wes	ID120	14_12_22	0.24767304798437517	0.049821622443359415	0.004664986513628515	0.44466347696874986	0.09394333113037123	0.004177634125104365	0.3461682624765625	0.07188247678686532	0.0012397812333365074	0.3535527632688741	0.20187113287666839	-0.006928896252399841	26713	none	7	0	144	890.4333333333333	4.8
Wes	ID120	14_12_22	0.24411413591601572	0.055031564510742426	0.006309465227402535	0.4390365280107422	0.0951005819104005	0.0057447179168259935	0.34157533196337897	0.07506607321057146	0.005588407365964562	0.3497264970704213	0.1989981534972232	-0.002872979379445195	26714	none	7	0	145	890.4666666666667	4.833333333333333
Wes	ID120	14_12_22	0.23939032416406247	0.05338553934985368	0.005002379063822572	0.438401385722168	0.10157948652221682	0.0065099624189199545	0.33889585494311525	0.07748251293603525	0.003608154382633991	0.34764053317832183	0.20476342243314993	0.005765268935926743	26715	none	7	0	146	890.5	4.866666666666666
Wes	ID120	14_12_22	0.26145996058203136	0.06798285800170922	0.026460358339318615	0.43945712327587905	0.10221415665625022	0.0012318230235507483	0.3504585419289552	0.08509850732897972	0.013845544443100613	0.3606424067696278	0.1812588528448651	-0.02350456958828484	26716	none	7	0	147	890.5333333333333	4.9
Wes	ID120	14_12_22	0.2596325336464844	0.06599225445678725	0.0027022197686010687	0.4434560833764649	0.10015140789746102	0.004499623798492951	0.35154430851147467	0.08307183117712413	0.0022991966632317853	0.36122614797648783	0.1869704393724155	0.005711586527550411	26717	none	7	0	148	890.5666666666666	4.933333333333334
Wes	ID120	14_12_22	NaN	NaN	NaN	0.440167999152832	0.1034987003005372	0.004692106594419527	NaN	NaN	NaN	NaN	NaN	NaN	26718	none	7	0	149	890.6	4.966666666666667
Wes	ID120	14_12_22	0.2526149951342773	0.0518410274152834	NaN	0.4438983977504882	0.10040476602417003	0.0048464732542205565	0.3482566964423828	0.07612289671972672	NaN	0.3564792027902387	0.197351911123525	NaN	26719	none	7	0	150	890.6333333333333	5.0
Wes	ID120	14_12_22	NaN	NaN	NaN	0.4460623764428713	0.10609158417797859	0.006084628542119433	NaN	NaN	NaN	NaN	NaN	NaN	26720	none	7	0	151	890.6666666666666	5.033333333333333
Wes	ID120	14_12_22	NaN	NaN	NaN	0.4461158243369139	0.1101175515183106	0.004026322106190405	NaN	NaN	NaN	NaN	NaN	NaN	26721	none	7	0	152	890.6999999999999	5.066666666666666
Wes	ID120	14_12_22	NaN	NaN	NaN	0.43822272244384775	0.11571787096020514	0.009678049149781489	NaN	NaN	NaN	NaN	NaN	NaN	26722	none	7	0	153	890.7333333333333	5.1
Wes	ID120	14_12_22	0.24411300274511727	0.025497542522949335	NaN	0.44470106047021507	0.11457601241821291	0.006578199184715943	0.34440703160766617	0.07003677747058112	NaN	0.351456047919605	0.2194778865872563	NaN	26723	none	7	0	154	890.7666666666667	5.133333333333333
Wes	ID120	14_12_22	NaN	NaN	NaN	0.4520304098413088	0.13302667871020524	0.019853121891078344	NaN	NaN	NaN	NaN	NaN	NaN	26724	none	7	0	155	890.8	5.166666666666667
Wes	ID120	14_12_22	NaN	NaN	NaN	0.44519493412011735	0.1280526250515137	0.008453693756846214	NaN	NaN	NaN	NaN	NaN	NaN	26725	none	7	0	156	890.8333333333334	5.2
Wes	ID120	14_12_22	NaN	NaN	NaN	0.442803943524414	0.11837751748974612	0.009966169894222873	NaN	NaN	NaN	NaN	NaN	NaN	26726	none	7	0	157	890.8666666666667	5.233333333333333
Wes	ID120	14_12_22	NaN	NaN	NaN	0.4486490278803712	0.1376271636960451	0.020117502086390765	NaN	NaN	NaN	NaN	NaN	NaN	26727	none	7	0	158	890.9	5.266666666666667
Wes	ID120	14_12_22	NaN	NaN	NaN	0.44085866681542973	0.14855281977514667	0.013418632056993176	NaN	NaN	NaN	NaN	NaN	NaN	26728	none	7	0	159	890.9333333333333	5.3
Wes	ID120	14_12_22	NaN	NaN	NaN	0.4447080483574217	0.14707601480175803	0.0041229469054614425	NaN	NaN	NaN	NaN	NaN	NaN	26729	none	7	0	160	890.9666666666667	5.333333333333333
Wes	ID120	14_12_22	NaN	NaN	NaN	0.44147284544238263	0.13034550193359395	0.017040440097992805	NaN	NaN	NaN	NaN	NaN	NaN	26730	none	7	0	161	891.0	5.366666666666666
Wes	ID120	14_12_22	NaN	NaN	NaN	0.44221507238085933	0.12213718966894538	0.008241801445204849	NaN	NaN	NaN	NaN	NaN	NaN	26731	none	7	0	162	891.0333333333333	5.4
Wes	ID120	14_12_22	NaN	NaN	NaN	0.44200071421923837	0.12327479882006842	0.0011576286115038833	NaN	NaN	NaN	NaN	NaN	NaN	26732	none	7	0	163	891.0666666666666	5.433333333333334
Wes	ID120	14_12_22	NaN	NaN	NaN	0.4420422638188477	0.12827321565307637	0.004998589521627564	NaN	NaN	NaN	NaN	NaN	NaN	26733	none	7	0	164	891.1	5.466666666666667
Wes	ID120	14_12_22	NaN	NaN	NaN	0.44247305762207056	0.12082375016674818	0.007461911238609723	NaN	NaN	NaN	NaN	NaN	NaN	26734	none	7	0	165	891.1333333333333	5.5
Wes	ID120	14_12_22	NaN	NaN	NaN	0.44708940700048827	0.11884617808715836	0.005022098457178108	NaN	NaN	NaN	NaN	NaN	NaN	26735	none	7	0	166	891.1666666666666	5.533333333333333
Wes	ID120	14_12_22	NaN	NaN	NaN	0.44601138375244154	0.1203274213132326	0.0018319977123675778	NaN	NaN	NaN	NaN	NaN	NaN	26736	none	7	0	167	891.1999999999999	5.566666666666666
Wes	ID120	14_12_22	NaN	NaN	NaN	0.4494581119018555	0.11297682498779316	0.00811857138143936	NaN	NaN	NaN	NaN	NaN	NaN	26737	none	7	0	168	891.2333333333333	5.6
Wes	ID120	14_12_22	NaN	NaN	NaN	0.448209546433594	0.1195371290424807	0.006678061471601236	NaN	NaN	NaN	NaN	NaN	NaN	26738	none	7	0	169	891.2666666666667	5.633333333333333
Wes	ID120	14_12_22	NaN	NaN	NaN	0.44683784306103536	0.12139817338134784	0.0023119377529505834	NaN	NaN	NaN	NaN	NaN	NaN	26739	none	7	0	170	891.3	5.666666666666667
Wes	ID120	14_12_22	NaN	NaN	NaN	0.45867211333886737	0.11060547602099624	0.016016624779300995	NaN	NaN	NaN	NaN	NaN	NaN	26740	none	7	0	171	891.3333333333334	5.7
Wes	ID120	14_12_22	NaN	NaN	NaN	0.4597680784594729	0.11254508687548848	0.0022278307414271693	NaN	NaN	NaN	NaN	NaN	NaN	26741	none	7	0	172	891.3666666666667	5.733333333333333
Wes	ID120	14_12_22	NaN	NaN	NaN	0.46001189906445306	0.1103083963837892	0.002249940631010263	NaN	NaN	NaN	NaN	NaN	NaN	26742	none	7	0	173	891.4	5.766666666666667
Wes	ID120	14_12_22	NaN	NaN	NaN	0.4626157369272461	0.11168925955444342	0.0029473300988833856	NaN	NaN	NaN	NaN	NaN	NaN	26743	none	7	0	174	891.4333333333333	5.8
Wes	ID120	14_12_22	NaN	NaN	NaN	0.4590315173754884	0.11385172735229498	0.004186035925783141	NaN	NaN	NaN	NaN	NaN	NaN	26744	none	7	0	175	891.4666666666667	5.833333333333333
Wes	ID120	14_12_22	NaN	NaN	NaN	0.45961717786816414	0.11465231259204112	0.000991934946849107	NaN	NaN	NaN	NaN	NaN	NaN	26745	none	7	0	176	891.5	5.866666666666666
Wes	ID120	14_12_22	NaN	NaN	NaN	0.4572956884208985	0.1145942375834963	0.0023222157437204514	NaN	NaN	NaN	NaN	NaN	NaN	26746	none	7	0	177	891.5333333333333	5.9
Wes	ID120	14_12_22	NaN	NaN	NaN	0.45772478246777326	0.11500708951416039	0.0005954564784402091	NaN	NaN	NaN	NaN	NaN	NaN	26747	none	7	0	178	891.5666666666666	5.933333333333334
Wes	ID120	14_12_22	NaN	NaN	NaN	0.45611265800292977	0.11416693772387698	0.001817910977155735	NaN	NaN	NaN	NaN	NaN	NaN	26748	none	7	0	179	891.6	5.966666666666667
Wes	ID120	14_12_22	NaN	NaN	NaN	0.45706924310302743	0.114864215550049	0.00118374466022028	NaN	NaN	NaN	NaN	NaN	NaN	26749	none	7	0	180	891.6333333333333	6.0
Wes	ID120	14_12_22	NaN	NaN	NaN	0.4671827933715822	0.11275472349169946	0.010331207856723425	NaN	NaN	NaN	NaN	NaN	NaN	26750	none	7	0	181	891.6666666666666	6.033333333333333
Wes	ID120	14_12_22	NaN	NaN	NaN	0.46778375167138697	0.09768279509521505	0.015083904549779458	NaN	NaN	NaN	NaN	NaN	NaN	26751	none	7	0	182	891.6999999999999	6.066666666666666
Wes	ID120	14_12_22	NaN	NaN	NaN	0.46596501237939436	0.10804432092871097	0.010519934895732061	NaN	NaN	NaN	NaN	NaN	NaN	26752	none	7	0	183	891.7333333333333	6.1
Wes	ID120	14_12_22	NaN	NaN	NaN	0.46641488122607444	0.10650075330322273	0.0016077882303551885	NaN	NaN	NaN	NaN	NaN	NaN	26753	none	7	0	184	891.7666666666667	6.133333333333333
Wes	ID120	14_12_22	NaN	NaN	NaN	0.4663686100810549	0.10630707551049823	0.00019912836627676553	NaN	NaN	NaN	NaN	NaN	NaN	26754	none	7	0	185	891.8	6.166666666666667
Wes	ID120	14_12_22	NaN	NaN	NaN	0.4669180091049807	0.10272049518603521	0.0036284153168175057	NaN	NaN	NaN	NaN	NaN	NaN	26755	none	7	0	186	891.8333333333334	6.2
Wes	ID120	14_12_22	NaN	NaN	NaN	0.46673840151757795	0.10750955869555678	0.004792430300346969	NaN	NaN	NaN	NaN	NaN	NaN	26756	none	7	0	187	891.8666666666667	6.233333333333333
Wes	ID120	14_12_22	NaN	NaN	NaN	0.46424013741015613	0.10628535640161152	0.002782084615343861	NaN	NaN	NaN	NaN	NaN	NaN	26757	none	7	0	188	891.9	6.266666666666667
Wes	ID120	14_12_22	NaN	NaN	NaN	0.46548398133300783	0.10490251018188479	0.0018599492928108629	NaN	NaN	NaN	NaN	NaN	NaN	26758	none	7	0	189	891.9333333333333	6.3
Wes	ID120	14_12_22	NaN	NaN	NaN	0.4670309484711914	0.10109430051586932	0.0041104218988996235	NaN	NaN	NaN	NaN	NaN	NaN	26759	none	7	0	190	891.9666666666667	6.333333333333333
Wes	ID120	14_12_22	0.26457202559277326	0.059107296939697296	NaN	0.463654288055664	0.09972949059960956	0.00364205184879496	0.36411315682421863	0.07941839376965343	NaN	0.3726736806395774	0.20318442323437771	NaN	26760	none	7	0	191	892.0	6.366666666666666
Wes	ID120	14_12_22	NaN	NaN	NaN	0.46348091290820315	0.1106738439985353	0.010945726575350517	NaN	NaN	NaN	NaN	NaN	NaN	26761	none	7	0	192	892.0333333333333	6.4
Wes	ID120	14_12_22	0.2666740576093749	0.03918634140698263	NaN	0.46054108987402365	0.10884112893212894	0.003464304257268009	0.3636075737416993	0.07401373516955578	NaN	0.37106401156144797	0.2060005233592275	NaN	26762	none	7	0	193	892.0666666666666	6.433333333333334
Wes	ID120	14_12_22	0.25127369851416037	0.027364347147216916	0.019414700835693823	0.46314266139501936	0.0971564372128908	0.011970805944149636	0.35720817995458987	0.06226039218005386	0.013382574949215437	0.3625934917519684	0.22306813593148156	0.01706761257225406	26763	none	7	0	194	892.1	6.466666666666667
Wes	ID120	14_12_22	NaN	NaN	NaN	0.45954918761425767	0.1129160114829102	0.01616407235152327	NaN	NaN	NaN	NaN	NaN	NaN	26764	none	7	0	195	892.1333333333333	6.5
Wes	ID120	14_12_22	NaN	NaN	NaN	0.46153185896289073	0.10787321212304701	0.005418561715116563	NaN	NaN	NaN	NaN	NaN	NaN	26765	none	7	0	196	892.1666666666666	6.533333333333333
Wes	ID120	14_12_22	NaN	NaN	NaN	0.4606957677016601	0.10860335190527359	0.0011100237378975756	NaN	NaN	NaN	NaN	NaN	NaN	26766	none	7	0	197	892.1999999999999	6.566666666666666
Wes	ID120	14_12_22	NaN	NaN	NaN	0.4603856565991211	0.11196594211547861	0.0033768597568872433	NaN	NaN	NaN	NaN	NaN	NaN	26767	none	7	0	198	892.2333333333333	6.6
Wes	ID120	14_12_22	NaN	NaN	NaN	0.46061550142968755	0.11130398144897469	0.0007007285994851574	NaN	NaN	NaN	NaN	NaN	NaN	26768	none	7	0	199	892.2666666666667	6.633333333333333
Wes	ID120	14_12_22	NaN	NaN	NaN	0.46165027532177727	0.1152132321867676	0.004043884065930297	NaN	NaN	NaN	NaN	NaN	NaN	26769	none	7	0	200	892.3	6.666666666666667
Wes	ID120	14_12_22	NaN	NaN	NaN	0.461222314445801	0.1239451638374025	0.008742412759800696	NaN	NaN	NaN	NaN	NaN	NaN	26770	none	7	0	201	892.3333333333334	6.7
Wes	ID120	14_12_22	NaN	NaN	NaN	0.4621099649829101	0.1124409295837403	0.011538428369546909	NaN	NaN	NaN	NaN	NaN	NaN	26771	none	7	0	202	892.3666666666667	6.733333333333333
Wes	ID120	14_12_22	NaN	NaN	NaN	0.45971085332910167	0.11270146445947282	0.002413216763764194	NaN	NaN	NaN	NaN	NaN	NaN	26772	none	7	0	203	892.4	6.766666666666667
Wes	ID120	14_12_22	NaN	NaN	NaN	0.4571853931201171	0.11280467744213873	0.0025275684336838965	NaN	NaN	NaN	NaN	NaN	NaN	26773	none	7	0	204	892.4333333333333	6.8
Wes	ID120	14_12_22	NaN	NaN	NaN	0.4585844814560549	0.10752806715356455	0.005458943515850311	NaN	NaN	NaN	NaN	NaN	NaN	26774	none	7	0	205	892.4666666666667	6.833333333333333
Wes	ID120	14_12_22	NaN	NaN	NaN	0.458084753089844	0.1074767911704102	0.0005023521339103562	NaN	NaN	NaN	NaN	NaN	NaN	26775	none	7	0	206	892.5	6.866666666666666
Wes	ID120	14_12_22	NaN	NaN	NaN	0.46467433072607434	0.0948070906477052	0.01428089089514161	NaN	NaN	NaN	NaN	NaN	NaN	26776	none	7	0	207	892.5333333333333	6.8999999999999995
Wes	ID120	14_12_22	NaN	NaN	NaN	0.4656900295747073	0.09014418683154313	0.004772244351444421	NaN	NaN	NaN	NaN	NaN	NaN	26777	none	7	0	208	892.5666666666666	6.933333333333334
Wes	ID120	14_12_22	NaN	NaN	NaN	0.46576821836669935	0.09054041892236331	0.00040387294659200703	NaN	NaN	NaN	NaN	NaN	NaN	26778	none	7	0	209	892.6	6.966666666666667
Wes	ID120	14_12_22	NaN	NaN	NaN	0.46572534673437516	0.08904113939282232	0.0014998923576573031	NaN	NaN	NaN	NaN	NaN	NaN	26779	none	7	0	210	892.6333333333333	7.0
Wes	ID120	14_12_22	NaN	NaN	NaN	0.4600220976025391	0.08898051474975599	0.005703571337954469	NaN	NaN	NaN	NaN	NaN	NaN	26780	none	7	0	211	892.6666666666666	7.033333333333333
Wes	ID120	14_12_22	NaN	NaN	NaN	0.4551417194047851	0.0745730022233888	0.015211656995559026	NaN	NaN	NaN	NaN	NaN	NaN	26781	none	7	0	212	892.6999999999999	7.066666666666666
Wes	ID120	14_12_22	NaN	NaN	NaN	0.45547978205615247	0.07059679997167989	0.003990547669524146	NaN	NaN	NaN	NaN	NaN	NaN	26782	none	7	0	213	892.7333333333333	7.1
Wes	ID120	14_12_22	NaN	NaN	NaN	0.45714856506591794	0.08825736285473651	0.01773923104534351	NaN	NaN	NaN	NaN	NaN	NaN	26783	none	7	0	214	892.7666666666667	7.133333333333333
Wes	ID120	14_12_22	NaN	NaN	NaN	0.4557664742934573	0.0766762618417971	0.01166327893755556	NaN	NaN	NaN	NaN	NaN	NaN	26784	none	7	0	215	892.8	7.166666666666667
Wes	ID120	14_12_22	NaN	NaN	NaN	0.4585444427509764	0.07550059703466805	0.00301650401784795	NaN	NaN	NaN	NaN	NaN	NaN	26785	none	7	0	216	892.8333333333334	7.2
Wes	ID120	14_12_22	NaN	NaN	NaN	0.4459698341528322	0.06927929994042992	0.014029444712150854	NaN	NaN	NaN	NaN	NaN	NaN	26786	none	7	0	217	892.8666666666667	7.233333333333333
Wes	ID120	14_12_22	NaN	NaN	NaN	0.443624925840332	0.07036752172656269	0.0025851154035838823	NaN	NaN	NaN	NaN	NaN	NaN	26787	none	7	0	218	892.9	7.266666666666667
Wes	ID120	14_12_22	NaN	NaN	NaN	0.44353087265576163	0.11390300333544934	0.04353558320407843	NaN	NaN	NaN	NaN	NaN	NaN	26788	none	7	0	219	892.9333333333333	7.3
Wes	ID120	14_12_22	NaN	NaN	NaN	0.4436713858471679	0.08440703700366226	0.0294963010189901	NaN	NaN	NaN	NaN	NaN	NaN	26789	none	7	0	220	892.9666666666667	7.333333333333333
Wes	ID120	14_12_22	NaN	NaN	NaN	0.4442389156054689	0.09940502599902357	0.015008722928068735	NaN	NaN	NaN	NaN	NaN	NaN	26790	none	7	0	221	893.0	7.366666666666666
Wes	ID120	14_12_22	NaN	NaN	NaN	0.445749810136719	0.0999287398159181	0.0015990867539216415	NaN	NaN	NaN	NaN	NaN	NaN	26791	none	7	0	222	893.0333333333333	7.3999999999999995
Wes	ID120	14_12_22	NaN	NaN	NaN	0.4444636611669923	0.09629154452465838	0.0038578969347418898	NaN	NaN	NaN	NaN	NaN	NaN	26792	none	7	0	223	893.0666666666666	7.433333333333334
Wes	ID120	14_12_22	NaN	NaN	NaN	0.4414635912133791	0.08111753631640628	0.015467738840266053	NaN	NaN	NaN	NaN	NaN	NaN	26793	none	7	0	224	893.1	7.466666666666667
Wes	ID120	14_12_22	NaN	NaN	NaN	0.442559745195801	0.09505110011450202	0.013976614528160371	NaN	NaN	NaN	NaN	NaN	NaN	26794	none	7	0	225	893.1333333333333	7.5
Wes	ID120	14_12_22	0.26554088671093745	0.04033292149438483	NaN	0.4459492482148437	0.07932174373510748	0.016090412761209687	0.3557450674628906	0.059827332614746154	NaN	0.3607407140204333	0.18457330565453609	NaN	26795	none	7	0	226	893.1666666666666	7.533333333333333
Wes	ID120	14_12_22	NaN	NaN	NaN	0.4462121438632811	0.08366565994335962	0.0043518642150557705	NaN	NaN	NaN	NaN	NaN	NaN	26796	none	7	0	227	893.1999999999999	7.566666666666666
Wes	ID120	14_12_22	NaN	NaN	NaN	0.4433506984829101	0.07763936267456062	0.006671141464305862	NaN	NaN	NaN	NaN	NaN	NaN	26797	none	7	0	228	893.2333333333333	7.6
Wes	ID120	14_12_22	0.24365142446582033	0.03679289560766619	NaN	0.44972705112841793	0.062496516666015856	0.016430570845176833	0.34668923779711913	0.04964470613684102	NaN	0.3502256764598517	0.20767243447288217	NaN	26798	none	7	0	229	893.2666666666667	7.633333333333333
Wes	ID120	14_12_22	0.24579783900927743	0.037440691637939505	0.0022420381551619527	0.45211029838964856	0.0654590031181641	0.003802130124985888	0.348954068699463	0.051449847378051805	0.002896203362495755	0.3527265638665939	0.2082062839440255	0.0005338494711433217	26799	none	7	0	230	893.3	7.666666666666667
Wes	ID120	14_12_22	0.26128998494726585	0.05789310432202166	0.02565750904440912	0.4355580710761717	0.0959173148354493	0.03466532823592358	0.3484240280117188	0.07690520957873548	0.025460879951381483	0.3568104742804788	0.17836817661287346	-0.029838107331152025	26800	none	7	0	231	893.3333333333334	7.7
Wes	ID120	14_12_22	0.256351626171875	0.05539323488916037	0.0055350460319525735	0.4342942078007812	0.08190254045629897	0.014071647070523385	0.3453229169863281	0.06864788767272967	0.008820445263772292	0.3520801747867581	0.1799063802048495	0.0015382035919760395	26801	none	7	0	232	893.3666666666667	7.733333333333333
Wes	ID120	14_12_22	0.259516950214844	0.05513109468798838	0.00317616022613281	0.435004328230469	0.09291960565454116	0.011039927382323638	0.3472606392226565	0.07402535017126477	0.0057159312791803946	0.3550629578276314	0.17950986436368374	-0.0003965158411657621	26802	none	7	0	233	893.4	7.766666666666667
Wes	ID120	14_12_22	0.25524942861132804	0.05680025542138689	0.004582339816119583	0.4308168840371096	0.09676596540747084	0.005685874798257204	0.3430331563242188	0.07678311041442887	0.005047460075657796	0.3515215390024775	0.1800588497668903	0.0005489854032065533	26803	none	7	0	234	893.4333333333333	7.8
Wes	ID120	14_12_22	NaN	NaN	NaN	0.4333142038354494	0.09774087010375987	0.002680866528200582	NaN	NaN	NaN	NaN	NaN	NaN	26804	none	7	0	235	893.4666666666667	7.833333333333333
Wes	ID120	14_12_22	NaN	NaN	NaN	0.43365491055224603	0.09783312910107433	0.00035297703814245537	NaN	NaN	NaN	NaN	NaN	NaN	26805	none	7	0	236	893.5	7.866666666666666
Wes	ID120	14_12_22	NaN	NaN	NaN	0.4324979430649416	0.10500090718823252	0.007260552077729664	NaN	NaN	NaN	NaN	NaN	NaN	26806	none	7	0	237	893.5333333333333	7.8999999999999995
Wes	ID120	14_12_22	NaN	NaN	NaN	0.43427305527734394	0.1030139864487305	0.0026643718568704297	NaN	NaN	NaN	NaN	NaN	NaN	26807	none	7	0	238	893.5666666666666	7.933333333333334
Wes	ID120	14_12_22	NaN	NaN	NaN	0.4359210634873045	0.10081317970214854	0.002749451108111975	NaN	NaN	NaN	NaN	NaN	NaN	26808	none	7	0	239	893.6	7.966666666666667
Wes	ID120	14_12_22	NaN	NaN	NaN	0.4297815435595702	0.10388105104785161	0.006863347545974398	NaN	NaN	NaN	NaN	NaN	NaN	26809	none	7	0	240	893.6333333333333	8.0
Wes	ID120	14_12_22	NaN	NaN	NaN	0.4280307945214845	0.10248281259008807	0.0022405787152267095	NaN	NaN	NaN	NaN	NaN	NaN	26810	none	7	0	241	893.6666666666666	8.033333333333333
Wes	ID120	14_12_22	NaN	NaN	NaN	0.43080857411718765	0.09908972119653336	0.004385103041813233	NaN	NaN	NaN	NaN	NaN	NaN	26811	none	7	0	242	893.6999999999999	8.066666666666666
Wes	ID120	14_12_22	NaN	NaN	NaN	0.43344206328515633	0.09317711874121115	0.006472567727918392	NaN	NaN	NaN	NaN	NaN	NaN	26812	none	7	0	243	893.7333333333333	8.1
Wes	ID120	14_12_22	NaN	NaN	NaN	0.4333485766860352	0.0966551035212404	0.003479240991125847	NaN	NaN	NaN	NaN	NaN	NaN	26813	none	7	0	244	893.7666666666667	8.133333333333333
Wes	ID120	14_12_22	NaN	NaN	NaN	0.43361676046533204	0.09743614156298852	0.0008257983786225677	NaN	NaN	NaN	NaN	NaN	NaN	26814	none	7	0	245	893.8	8.166666666666666
Wes	ID120	14_12_22	NaN	NaN	NaN	0.43460809613964835	0.10210697757543952	0.004774877535013991	NaN	NaN	NaN	NaN	NaN	NaN	26815	none	7	0	246	893.8333333333334	8.2
Wes	ID120	14_12_22	NaN	NaN	NaN	0.43726066035107425	0.12563953762329105	0.023681585236243703	NaN	NaN	NaN	NaN	NaN	NaN	26816	none	7	0	247	893.8666666666667	8.233333333333333
Wes	ID120	14_12_22	NaN	NaN	NaN	0.4353510785253907	0.1098070626921388	0.015947218102056092	NaN	NaN	NaN	NaN	NaN	NaN	26817	none	7	0	248	893.9	8.266666666666666
Wes	ID120	14_12_22	NaN	NaN	NaN	0.43459506467431663	0.10609290621069345	0.0037903186293078745	NaN	NaN	NaN	NaN	NaN	NaN	26818	none	7	0	249	893.9333333333333	8.3
Wes	ID120	14_12_22	NaN	NaN	NaN	0.43054303440332053	0.11376182912768562	0.008673599484864195	NaN	NaN	NaN	NaN	NaN	NaN	26819	none	7	0	250	893.9666666666667	8.333333333333334
Wes	ID120	14_12_22	NaN	NaN	NaN	0.42890295838964865	0.11242024921484384	0.002118887914251822	NaN	NaN	NaN	NaN	NaN	NaN	26820	none	7	0	251	894.0	8.366666666666667
Wes	ID120	14_12_22	NaN	NaN	NaN	0.43268038357959004	0.12091138204956065	0.009293453496005116	NaN	NaN	NaN	NaN	NaN	NaN	26821	none	7	0	252	894.0333333333333	8.4
Wes	ID120	14_12_22	NaN	NaN	NaN	0.4354062261757814	0.12179374445581059	0.0028650970795375172	NaN	NaN	NaN	NaN	NaN	NaN	26822	none	7	0	253	894.0666666666666	8.433333333333334
Wes	ID120	14_12_22	NaN	NaN	NaN	0.43866069299609367	0.1247761558295899	0.004414332552828529	NaN	NaN	NaN	NaN	NaN	NaN	26823	none	7	0	254	894.1	8.466666666666667
Wes	ID120	14_12_22	NaN	NaN	NaN	0.435272134286133	0.12796329341235357	0.00465190026788141	NaN	NaN	NaN	NaN	NaN	NaN	26824	none	7	0	255	894.1333333333333	8.5
Wes	ID120	14_12_22	NaN	NaN	NaN	0.42975359201074226	0.11099651441186542	0.01784168990024993	NaN	NaN	NaN	NaN	NaN	NaN	26825	none	7	0	256	894.1666666666666	8.533333333333333
Wes	ID120	14_12_22	NaN	NaN	NaN	0.42942629448291014	0.11175961058105477	0.0008303248973483044	NaN	NaN	NaN	NaN	NaN	NaN	26826	none	7	0	257	894.1999999999999	8.566666666666666
Wes	ID120	14_12_22	NaN	NaN	NaN	0.4290219413339844	0.11161626446240258	0.00042900999846017565	NaN	NaN	NaN	NaN	NaN	NaN	26827	none	7	0	258	894.2333333333333	8.6
Wes	ID120	14_12_22	NaN	NaN	NaN	0.4307453054086914	0.11132683372875984	0.0017474993229090467	NaN	NaN	NaN	NaN	NaN	NaN	26828	none	7	0	259	894.2666666666667	8.633333333333333
Wes	ID120	14_12_22	NaN	NaN	NaN	0.43079006565917966	0.10852072486059594	0.002806465830900472	NaN	NaN	NaN	NaN	NaN	NaN	26829	none	7	0	260	894.3	8.666666666666666
Wes	ID120	14_12_22	NaN	NaN	NaN	0.4294249724501953	0.10555757739209004	0.003262471821997573	NaN	NaN	NaN	NaN	NaN	NaN	26830	none	7	0	261	894.3333333333334	8.7
Wes	ID120	14_12_22	NaN	NaN	NaN	0.42961723377929695	0.10489693875830097	0.000688046381519897	NaN	NaN	NaN	NaN	NaN	NaN	26831	none	7	0	262	894.3666666666667	8.733333333333333
Wes	ID120	14_12_22	NaN	NaN	NaN	0.428949607258301	0.10105360079443382	0.0039008937278577176	NaN	NaN	NaN	NaN	NaN	NaN	26832	none	7	0	263	894.4	8.766666666666666
Wes	ID120	14_12_22	NaN	NaN	NaN	0.42920400412500004	0.10409229298950207	0.0030493225513472627	NaN	NaN	NaN	NaN	NaN	NaN	26833	none	7	0	264	894.4333333333333	8.8
Wes	ID120	14_12_22	NaN	NaN	NaN	0.427034737301758	0.10964756888818372	0.005963791483686519	NaN	NaN	NaN	NaN	NaN	NaN	26834	none	7	0	265	894.4666666666667	8.833333333333334
Wes	ID120	14_12_22	NaN	NaN	NaN	0.43366907518847664	0.12717715610156266	0.018743021823244208	NaN	NaN	NaN	NaN	NaN	NaN	26835	none	7	0	266	894.5	8.866666666666667
Wes	ID120	14_12_22	NaN	NaN	NaN	0.4259221523413086	0.12384771114013682	0.008432082622409378	NaN	NaN	NaN	NaN	NaN	NaN	26836	none	7	0	267	894.5333333333333	8.9
Wes	ID120	14_12_22	NaN	NaN	NaN	0.4220093132290039	0.1194560128923341	0.005881948947290743	NaN	NaN	NaN	NaN	NaN	NaN	26837	none	7	0	268	894.5666666666666	8.933333333333334
Wes	ID120	14_12_22	NaN	NaN	NaN	0.42210261096630863	0.11673517513427756	0.0027224368814450606	NaN	NaN	NaN	NaN	NaN	NaN	26838	none	7	0	269	894.6	8.966666666666667
Wes	ID120	14_12_22	NaN	NaN	NaN	0.4208130624838866	0.11628672275122076	0.001365300270411698	NaN	NaN	NaN	NaN	NaN	NaN	26839	none	7	0	270	894.6333333333333	9.0
Wes	ID120	14_12_22	NaN	NaN	NaN	0.42058453968603504	0.11425768582666018	0.0020418652037703573	NaN	NaN	NaN	NaN	NaN	NaN	26840	none	7	0	271	894.6666666666666	9.033333333333333
Wes	ID120	14_12_22	NaN	NaN	NaN	0.42066782774707057	0.11323282717993166	0.0010282373981164434	NaN	NaN	NaN	NaN	NaN	NaN	26841	none	7	0	272	894.6999999999999	9.066666666666666
Wes	ID120	14_12_22	NaN	NaN	NaN	0.4200734796108401	0.10945719617724614	0.003822124955503251	NaN	NaN	NaN	NaN	NaN	NaN	26842	none	7	0	273	894.7333333333333	9.1
Wes	ID120	14_12_22	NaN	NaN	NaN	0.4186437956606446	0.104253108826172	0.005396899235214275	NaN	NaN	NaN	NaN	NaN	NaN	26843	none	7	0	274	894.7666666666667	9.133333333333333
Wes	ID120	14_12_22	NaN	NaN	NaN	0.4205705639116213	0.10572774188867196	0.002426309659130472	NaN	NaN	NaN	NaN	NaN	NaN	26844	none	7	0	275	894.8	9.166666666666666
Wes	ID120	14_12_22	NaN	NaN	NaN	0.4184269822954103	0.08772873863061537	0.01812619817912431	NaN	NaN	NaN	NaN	NaN	NaN	26845	none	7	0	276	894.8333333333334	9.2
Wes	ID120	14_12_22	NaN	NaN	NaN	0.42359990744677734	0.09949114698730477	0.01284964610295405	NaN	NaN	NaN	NaN	NaN	NaN	26846	none	7	0	277	894.8666666666667	9.233333333333333
Wes	ID120	14_12_22	NaN	NaN	NaN	0.42444487521337915	0.10129118895947276	0.0019884973291816287	NaN	NaN	NaN	NaN	NaN	NaN	26847	none	7	0	278	894.9	9.266666666666666
Wes	ID120	14_12_22	NaN	NaN	NaN	0.4329787852495117	0.10645608748364266	0.009975159009749004	NaN	NaN	NaN	NaN	NaN	NaN	26848	none	7	0	279	894.9333333333333	9.3
Wes	ID120	14_12_22	NaN	NaN	NaN	0.43020516061376957	0.113039999265381	0.007144290585475139	NaN	NaN	NaN	NaN	NaN	NaN	26849	none	7	0	280	894.9666666666667	9.333333333333334
Wes	ID120	14_12_22	NaN	NaN	NaN	0.42831843106787093	0.11134099836499045	0.002538966805394422	NaN	NaN	NaN	NaN	NaN	NaN	26850	none	7	0	281	895.0	9.366666666666667
Wes	ID120	14_12_22	NaN	NaN	NaN	0.42448982432568383	0.11281374280932632	0.004102097729777133	NaN	NaN	NaN	NaN	NaN	NaN	26851	none	7	0	282	895.0333333333333	9.4
Wes	ID120	14_12_22	NaN	NaN	NaN	0.4238422171572267	0.1126747405124513	0.0006623569152455464	NaN	NaN	NaN	NaN	NaN	NaN	26852	none	7	0	283	895.0666666666666	9.433333333333334
Wes	ID120	14_12_22	NaN	NaN	NaN	0.4222136617143557	0.11796683746997094	0.00553701029783162	NaN	NaN	NaN	NaN	NaN	NaN	26853	none	7	0	284	895.1	9.466666666666667
Wes	ID120	14_12_22	NaN	NaN	NaN	0.42794089629687515	0.13685981813598636	0.01974198405453816	NaN	NaN	NaN	NaN	NaN	NaN	26854	none	7	0	285	895.1333333333333	9.5
Wes	ID120	14_12_22	NaN	NaN	NaN	0.42963177613916037	0.13835853108007834	0.0022594723122524325	NaN	NaN	NaN	NaN	NaN	NaN	26855	none	7	0	286	895.1666666666666	9.533333333333333
Wes	ID120	14_12_22	NaN	NaN	NaN	0.4284980386552737	0.14037651958837905	0.002314657275279301	NaN	NaN	NaN	NaN	NaN	NaN	26856	none	7	0	287	895.1999999999999	9.566666666666666
Wes	ID120	14_12_22	NaN	NaN	NaN	0.4278534532758791	0.14157248704077152	0.0013586126962867064	NaN	NaN	NaN	NaN	NaN	NaN	26857	none	7	0	288	895.2333333333333	9.6
Wes	ID120	14_12_22	NaN	NaN	NaN	0.42881985919042953	0.14459408724145528	0.003172382096225203	NaN	NaN	NaN	NaN	NaN	NaN	26858	none	7	0	289	895.2666666666667	9.633333333333333
Wes	ID120	14_12_22	NaN	NaN	NaN	0.4300293302626954	0.14090231088525407	0.0038848465785477674	NaN	NaN	NaN	NaN	NaN	NaN	26859	none	7	0	290	895.3	9.666666666666666
Wes	ID120	14_12_22	NaN	NaN	NaN	0.42920173778320314	0.10409484262402358	0.03681677103051817	NaN	NaN	NaN	NaN	NaN	NaN	26860	none	7	0	291	895.3333333333334	9.7
Wes	ID120	14_12_22	NaN	NaN	NaN	0.4315876291098635	0.09890378673828137	0.005713102364874253	NaN	NaN	NaN	NaN	NaN	NaN	26861	none	7	0	292	895.3666666666667	9.733333333333333
Wes	ID120	14_12_22	NaN	NaN	NaN	0.43138894647900394	0.10728906252490256	0.008387629272058985	NaN	NaN	NaN	NaN	NaN	NaN	26862	none	7	0	293	895.4	9.766666666666666
Wes	ID120	14_12_22	NaN	NaN	NaN	0.43112850603417985	0.10610905389599612	0.0012084078738546112	NaN	NaN	NaN	NaN	NaN	NaN	26863	none	7	0	294	895.4333333333333	9.8
Wes	ID120	14_12_22	NaN	NaN	NaN	0.4302266908608401	0.10602227189135749	0.0009059810832434195	NaN	NaN	NaN	NaN	NaN	NaN	26864	none	7	0	295	895.4666666666667	9.833333333333334
Wes	ID120	14_12_22	NaN	NaN	NaN	0.4295303573437501	0.10300123827612317	0.0031002458727330973	NaN	NaN	NaN	NaN	NaN	NaN	26865	none	7	0	296	895.5	9.866666666666667
Wes	ID120	14_12_22	NaN	NaN	NaN	0.42924706461914064	0.10517447119751	0.0021916195149742973	NaN	NaN	NaN	NaN	NaN	NaN	26866	none	7	0	297	895.5333333333333	9.9
Wes	ID120	14_12_22	NaN	NaN	NaN	0.4267725971005858	0.10805159210864268	0.0037948404759172577	NaN	NaN	NaN	NaN	NaN	NaN	26867	none	7	0	298	895.5666666666666	9.933333333333334
Wes	ID120	14_12_22	NaN	NaN	NaN	0.4283839661181641	0.10622662037670905	0.0024345496366203145	NaN	NaN	NaN	NaN	NaN	NaN	26868	none	7	0	299	895.6	9.966666666666667
Wes	ID120	14_12_22	NaN	NaN	NaN	0.4264779726669923	0.10032912686669926	0.006197841619186265	NaN	NaN	NaN	NaN	NaN	NaN	26869	none	7	0	300	895.6333333333333	10.0
Wes	ID120	14_12_22	NaN	NaN	NaN	0.4243007736474611	0.09483343687109391	0.005911243870662434	NaN	NaN	NaN	NaN	NaN	NaN	26870	none	7	0	301	895.6666666666666	10.033333333333333
Wes	ID120	14_12_22	NaN	NaN	NaN	0.42371662404931665	0.09506195966894548	0.0006272586564968557	NaN	NaN	NaN	NaN	NaN	NaN	26871	none	7	0	302	895.6999999999999	10.066666666666666
Wes	ID120	14_12_22	NaN	NaN	NaN	0.42048727585058576	0.11388666678833026	0.01909969339856696	NaN	NaN	NaN	NaN	NaN	NaN	26872	none	7	0	303	895.7333333333333	10.1
Wes	ID120	14_12_22	NaN	NaN	NaN	0.4205108835776368	0.1120587676982423	0.001828051533278234	NaN	NaN	NaN	NaN	NaN	NaN	26873	none	7	0	304	895.7666666666667	10.133333333333333
Wes	ID120	14_12_22	NaN	NaN	NaN	0.42048123227246115	0.11047478364404317	0.0015842615579050462	NaN	NaN	NaN	NaN	NaN	NaN	26874	none	7	0	305	895.8	10.166666666666666
Wes	ID120	14_12_22	NaN	NaN	NaN	0.4206976679140626	0.11461548453784198	0.004146353612375782	NaN	NaN	NaN	NaN	NaN	NaN	26875	none	7	0	306	895.8333333333334	10.2
Wes	ID120	14_12_22	NaN	NaN	NaN	0.4192411655859376	0.11331205471191419	0.0019545660241986444	NaN	NaN	NaN	NaN	NaN	NaN	26876	none	7	0	307	895.8666666666667	10.233333333333333
Wes	ID120	14_12_22	NaN	NaN	NaN	0.420678404008789	0.11116790651025399	0.0025812837493780056	NaN	NaN	NaN	NaN	NaN	NaN	26877	none	7	0	308	895.9	10.266666666666666
Wes	ID120	14_12_22	NaN	NaN	NaN	0.42218419927099604	0.1095730629016114	0.0021933867665583683	NaN	NaN	NaN	NaN	NaN	NaN	26878	none	7	0	309	895.9333333333333	10.3
Wes	ID120	14_12_22	NaN	NaN	NaN	0.42088728517773455	0.09996056303198264	0.00969959483220372	NaN	NaN	NaN	NaN	NaN	NaN	26879	none	7	0	310	895.9666666666667	10.333333333333334
Wes	ID120	14_12_22	NaN	NaN	NaN	0.4216640738286135	0.09142542539404319	0.008570412773414412	NaN	NaN	NaN	NaN	NaN	NaN	26880	none	7	0	311	896.0	10.366666666666667
Wes	ID120	14_12_22	NaN	NaN	NaN	0.42170864521728535	0.10085114092724612	0.009425820914994677	NaN	NaN	NaN	NaN	NaN	NaN	26881	none	7	0	312	896.0333333333333	10.4
Wes	ID120	14_12_22	NaN	NaN	NaN	0.4196266325532225	0.1026243645214846	0.0027347940778936226	NaN	NaN	NaN	NaN	NaN	NaN	26882	none	7	0	313	896.0666666666666	10.433333333333334
Wes	ID120	14_12_22	NaN	NaN	NaN	0.4188961150473631	0.10094198346093752	0.001834137906280371	NaN	NaN	NaN	NaN	NaN	NaN	26883	none	7	0	314	896.1	10.466666666666667
Wes	ID120	14_12_22	NaN	NaN	NaN	0.4132986285327147	0.07834258964794927	0.023282277723543344	NaN	NaN	NaN	NaN	NaN	NaN	26884	none	7	0	315	896.1333333333333	10.5
Wes	ID120	14_12_22	NaN	NaN	NaN	0.4175755932270506	0.09110511575341818	0.013460107710912692	NaN	NaN	NaN	NaN	NaN	NaN	26885	none	7	0	316	896.1666666666666	10.533333333333333
Wes	ID120	14_12_22	NaN	NaN	NaN	0.4174783293916018	0.09327098306396508	0.0021680501517681553	NaN	NaN	NaN	NaN	NaN	NaN	26886	none	7	0	317	896.1999999999999	10.566666666666666
Wes	ID120	14_12_22	NaN	NaN	NaN	0.4184243382299806	0.08708396438940436	0.006258924252749352	NaN	NaN	NaN	NaN	NaN	NaN	26887	none	7	0	318	896.2333333333333	10.6
Wes	ID120	14_12_22	NaN	NaN	NaN	0.4127537621923827	0.08894434771191428	0.0059679526392937025	NaN	NaN	NaN	NaN	NaN	NaN	26888	none	7	0	319	896.2666666666667	10.633333333333333
Wes	ID120	14_12_22	NaN	NaN	NaN	0.4115238940439452	0.09742320452856457	0.008567589426425501	NaN	NaN	NaN	NaN	NaN	NaN	26889	none	7	0	320	896.3	10.666666666666666
Wes	ID120	14_12_22	NaN	NaN	NaN	0.4181282029018554	0.0957690583095705	0.006808310745293826	NaN	NaN	NaN	NaN	NaN	NaN	26890	none	7	0	321	896.3333333333334	10.7
Wes	ID120	14_12_22	NaN	NaN	NaN	0.41710079462060556	0.09508509524145525	0.0012342500779527242	NaN	NaN	NaN	NaN	NaN	NaN	26891	none	7	0	322	896.3666666666667	10.733333333333333
Wes	ID120	14_12_22	NaN	NaN	NaN	0.417766343661621	0.09068168756103523	0.004453420564687177	NaN	NaN	NaN	NaN	NaN	NaN	26892	none	7	0	323	896.4	10.766666666666666
Wes	ID120	14_12_22	NaN	NaN	NaN	0.4226846830844726	0.0864829116586916	0.0064668216116170706	NaN	NaN	NaN	NaN	NaN	NaN	26893	none	7	0	324	896.4333333333333	10.8
Wes	ID120	14_12_22	NaN	NaN	NaN	0.4198245597368164	0.08739162028833025	0.0030010093197768845	NaN	NaN	NaN	NaN	NaN	NaN	26894	none	7	0	325	896.4666666666667	10.833333333333334
Wes	ID120	14_12_22	NaN	NaN	NaN	0.4143203709594727	0.09233148995825213	0.007395837102887716	NaN	NaN	NaN	NaN	NaN	NaN	26895	none	7	0	326	896.5	10.866666666666667
Wes	ID120	14_12_22	NaN	NaN	NaN	0.4177011863349611	0.09484505187280279	0.004212826379216016	NaN	NaN	NaN	NaN	NaN	NaN	26896	none	7	0	327	896.5333333333333	10.9
Wes	ID120	14_12_22	NaN	NaN	NaN	0.41654233022949216	0.09263121366088889	0.0024988051348019914	NaN	NaN	NaN	NaN	NaN	NaN	26897	none	7	0	328	896.5666666666666	10.933333333333334
Wes	ID120	14_12_22	NaN	NaN	NaN	0.41463369271289063	0.09284151129345708	0.0019201880803823988	NaN	NaN	NaN	NaN	NaN	NaN	26898	none	7	0	329	896.6	10.966666666666667
Wes	ID120	14_12_22	NaN	NaN	NaN	0.4142246180185547	0.09887168022949222	0.006044028416765528	NaN	NaN	NaN	NaN	NaN	NaN	26899	none	7	0	330	896.6333333333333	11.0
Wes	ID120	14_12_22	NaN	NaN	NaN	0.41214543828173844	0.0966289461596681	0.0030582420581008914	NaN	NaN	NaN	NaN	NaN	NaN	26900	none	7	0	331	896.6666666666666	11.033333333333333
Wes	ID120	14_12_22	NaN	NaN	NaN	0.41156619909082015	0.07107377048901387	0.025561739408700147	NaN	NaN	NaN	NaN	NaN	NaN	26901	none	7	0	332	896.6999999999999	11.066666666666666
Wes	ID120	14_12_22	NaN	NaN	NaN	0.40822466697314463	0.0773904428005372	0.007146060871880571	NaN	NaN	NaN	NaN	NaN	NaN	26902	none	7	0	333	896.7333333333333	11.1
Wes	ID120	14_12_22	NaN	NaN	NaN	0.4115654436435545	0.09621930487988295	0.019122940044997774	NaN	NaN	NaN	NaN	NaN	NaN	26903	none	7	0	334	896.7666666666667	11.133333333333333
Wes	ID120	14_12_22	NaN	NaN	NaN	0.41167347260253906	0.09931616651440445	0.0030987452685482947	NaN	NaN	NaN	NaN	NaN	NaN	26904	none	7	0	335	896.8	11.166666666666666
Wes	ID120	14_12_22	NaN	NaN	NaN	0.413410245866211	0.10184521509790057	0.0030679745936186328	NaN	NaN	NaN	NaN	NaN	NaN	26905	none	7	0	336	896.8333333333334	11.2
Wes	ID120	14_12_22	NaN	NaN	NaN	0.4196215332841795	0.09233573934912132	0.011358266610941765	NaN	NaN	NaN	NaN	NaN	NaN	26906	none	7	0	337	896.8666666666667	11.233333333333333
Wes	ID120	14_12_22	NaN	NaN	NaN	0.40695910394140644	0.06166099199023445	0.03318549747091728	NaN	NaN	NaN	NaN	NaN	NaN	26907	none	7	0	338	896.9	11.266666666666666
Wes	ID120	14_12_22	NaN	NaN	NaN	0.41178055725244156	0.11490009929516609	0.05345698231902468	NaN	NaN	NaN	NaN	NaN	NaN	26908	none	7	0	339	896.9333333333333	11.3
Wes	ID120	14_12_22	NaN	NaN	NaN	0.40985794396142583	0.11375776859863285	0.002236372349818442	NaN	NaN	NaN	NaN	NaN	NaN	26909	none	7	0	340	896.9666666666667	11.333333333333334
Wes	ID120	14_12_22	NaN	NaN	NaN	0.4085825601152344	0.11334746630249026	0.001339758160768532	NaN	NaN	NaN	NaN	NaN	NaN	26910	none	7	0	341	897.0	11.366666666666667
Wes	ID120	14_12_22	NaN	NaN	NaN	0.40267571794531265	0.11141805398608406	0.00621396944851405	NaN	NaN	NaN	NaN	NaN	NaN	26911	none	7	0	342	897.0333333333333	11.4
Wes	ID120	14_12_22	NaN	NaN	NaN	0.4029894174223634	0.11959567620556655	0.008183636876503963	NaN	NaN	NaN	NaN	NaN	NaN	26912	none	7	0	343	897.0666666666666	11.433333333333334
Wes	ID120	14_12_22	NaN	NaN	NaN	0.40132913319433583	0.12079683735791025	0.002049227130343704	NaN	NaN	NaN	NaN	NaN	NaN	26913	none	7	0	344	897.1	11.466666666666667
Wes	ID120	14_12_22	NaN	NaN	NaN	0.40074233953076166	0.11629748787475602	0.004537452211888406	NaN	NaN	NaN	NaN	NaN	NaN	26914	none	7	0	345	897.1333333333333	11.5
Wes	ID120	14_12_22	NaN	NaN	NaN	0.39925467500292977	0.1158169289829103	0.0015633561961054402	NaN	NaN	NaN	NaN	NaN	NaN	26915	none	7	0	346	897.1666666666666	11.533333333333333
Wes	ID120	14_12_22	NaN	NaN	NaN	0.3992010382470703	0.11646104220776388	0.0006463425933747579	NaN	NaN	NaN	NaN	NaN	NaN	26916	none	7	0	347	897.1999999999999	11.566666666666666
Wes	ID120	14_12_22	NaN	NaN	NaN	0.3977870298276367	0.11389856508276375	0.0029267232233981563	NaN	NaN	NaN	NaN	NaN	NaN	26917	none	7	0	348	897.2333333333333	11.6
Wes	ID120	14_12_22	NaN	NaN	NaN	0.39586913808203117	0.11318391196948263	0.002046713907751693	NaN	NaN	NaN	NaN	NaN	NaN	26918	none	7	0	349	897.2666666666667	11.633333333333333
Wes	ID120	14_12_22	NaN	NaN	NaN	0.39811546052636726	0.10993020059643577	0.00395380857187378	NaN	NaN	NaN	NaN	NaN	NaN	26919	none	7	0	350	897.3	11.666666666666666
Wes	ID120	14_12_22	NaN	NaN	NaN	0.3943206600493163	0.1050981710236818	0.006144023148767831	NaN	NaN	NaN	NaN	NaN	NaN	26920	none	7	0	351	897.3333333333334	11.7
Wes	ID120	14_12_22	NaN	NaN	NaN	0.39602381590966806	0.10725365093432626	0.0027471500741390823	NaN	NaN	NaN	NaN	NaN	NaN	26921	none	7	0	352	897.3666666666667	11.733333333333333
Wes	ID120	14_12_22	NaN	NaN	NaN	0.3952107657900392	0.10945577971362308	0.0023474287332389404	NaN	NaN	NaN	NaN	NaN	NaN	26922	none	7	0	353	897.4	11.766666666666666
Wes	ID120	14_12_22	NaN	NaN	NaN	0.39628916676171877	0.10801958003076195	0.0017960006082320243	NaN	NaN	NaN	NaN	NaN	NaN	26923	none	7	0	354	897.4333333333333	11.8
Wes	ID120	14_12_22	NaN	NaN	NaN	0.3931206320678713	0.10307357235180681	0.005873891730905363	NaN	NaN	NaN	NaN	NaN	NaN	26924	none	7	0	355	897.4666666666667	11.833333333333334
Wes	ID120	14_12_22	NaN	NaN	NaN	0.39553107543066424	0.10079467124414077	0.0033171716060152938	NaN	NaN	NaN	NaN	NaN	NaN	26925	none	7	0	356	897.5	11.866666666666667
Wes	ID120	14_12_22	NaN	NaN	NaN	0.3972227107202151	0.10089467357592796	0.0016945885693042642	NaN	NaN	NaN	NaN	NaN	NaN	26926	none	7	0	357	897.5333333333333	11.9
Wes	ID120	14_12_22	NaN	NaN	NaN	0.40366724248144537	0.09400839402612315	0.009431481095754033	NaN	NaN	NaN	NaN	NaN	NaN	26927	none	7	0	358	897.5666666666666	11.933333333333334
Wes	ID120	14_12_22	NaN	NaN	NaN	0.4060920393422853	0.09263565191357426	0.0027864064175752504	NaN	NaN	NaN	NaN	NaN	NaN	26928	none	7	0	359	897.6	11.966666666666667
Wes	ID120	14_12_22	NaN	NaN	NaN	NaN	NaN	NaN	NaN	NaN	NaN	NaN	NaN	NaN	27111	silhouette	8	0	1	903.6999999999999	0.03333333333333333
Wes	ID120	14_12_22	NaN	NaN	NaN	0.35317465814160154	0.10851940282788108	NaN	NaN	NaN	NaN	NaN	NaN	NaN	27112	silhouette	8	0	2	903.7333333333333	0.06666666666666667
Wes	ID120	14_12_22	NaN	NaN	NaN	NaN	NaN	NaN	NaN	NaN	NaN	NaN	NaN	NaN	27113	silhouette	8	0	3	903.7666666666667	0.1
Wes	ID120	14_12_22	NaN	NaN	NaN	NaN	NaN	NaN	NaN	NaN	NaN	NaN	NaN	NaN	27114	silhouette	8	0	4	903.8	0.13333333333333333
Wes	ID120	14_12_22	NaN	NaN	NaN	0.3525317725185546	0.10224550771777352	NaN	NaN	NaN	NaN	NaN	NaN	NaN	27115	silhouette	8	0	5	903.8333333333334	0.16666666666666666
Wes	ID120	14_12_22	NaN	NaN	NaN	0.345927274798828	0.105724059083252	0.007464563599578077	NaN	NaN	NaN	NaN	NaN	NaN	27116	silhouette	8	0	6	903.8666666666667	0.2
Wes	ID120	14_12_22	NaN	NaN	NaN	0.3551571406284182	0.09809423056225608	0.011975170415991547	NaN	NaN	NaN	NaN	NaN	NaN	27117	silhouette	8	0	7	903.9	0.23333333333333334
Wes	ID120	14_12_22	NaN	NaN	NaN	NaN	NaN	NaN	NaN	NaN	NaN	NaN	NaN	NaN	27118	silhouette	8	0	8	903.9333333333333	0.26666666666666666
Wes	ID120	14_12_22	NaN	NaN	NaN	0.36074877242675796	0.06662305292358406	NaN	NaN	NaN	NaN	NaN	NaN	NaN	27119	silhouette	8	0	9	903.9666666666667	0.3
Wes	ID120	14_12_22	NaN	NaN	NaN	0.36107909174365216	0.06735309827490243	0.0008012971147427291	NaN	NaN	NaN	NaN	NaN	NaN	27120	silhouette	8	0	10	904.0	0.3333333333333333
Wes	ID120	14_12_22	NaN	NaN	NaN	0.3624217103964844	0.09471284860131846	0.027392673523603982	NaN	NaN	NaN	NaN	NaN	NaN	27121	silhouette	8	0	11	904.0333333333333	0.36666666666666664
Wes	ID120	14_12_22	NaN	NaN	NaN	0.3668182246206053	0.09508122357421889	0.004411919927147007	NaN	NaN	NaN	NaN	NaN	NaN	27122	silhouette	8	0	12	904.0666666666666	0.4
Wes	ID120	14_12_22	NaN	NaN	NaN	0.36640575041357404	0.09219560388134784	0.0029149504255392166	NaN	NaN	NaN	NaN	NaN	NaN	27123	silhouette	8	0	13	904.1	0.43333333333333335
Wes	ID120	14_12_22	NaN	NaN	NaN	0.36652699969970715	0.09540483829663104	0.0032115240808105274	NaN	NaN	NaN	NaN	NaN	NaN	27124	silhouette	8	0	14	904.1333333333333	0.4666666666666667
Wes	ID120	14_12_22	NaN	NaN	NaN	0.36563085038085963	0.10213086859521492	0.006785467351563866	NaN	NaN	NaN	NaN	NaN	NaN	27125	silhouette	8	0	15	904.1666666666666	0.5
Wes	ID120	14_12_22	NaN	NaN	NaN	0.3600056011791992	0.09980692394433599	0.00608639033591585	NaN	NaN	NaN	NaN	NaN	NaN	27126	silhouette	8	0	16	904.1999999999999	0.5333333333333333
Wes	ID120	14_12_22	NaN	NaN	NaN	0.3644361105302736	0.09997557754638686	0.004433718207942641	NaN	NaN	NaN	NaN	NaN	NaN	27127	silhouette	8	0	17	904.2333333333333	0.5666666666666667
Wes	ID120	14_12_22	NaN	NaN	NaN	0.36590356684375025	0.09922740146069353	0.0016471780374828716	NaN	NaN	NaN	NaN	NaN	NaN	27128	silhouette	8	0	18	904.2666666666667	0.6
Wes	ID120	14_12_22	NaN	NaN	NaN	0.3656004436284179	0.10236581269482437	0.0031530158195277147	NaN	NaN	NaN	NaN	NaN	NaN	27129	silhouette	8	0	19	904.3	0.6333333333333333
Wes	ID120	14_12_22	NaN	NaN	NaN	0.37171805558544935	0.09286011418237328	0.011304135538219127	NaN	NaN	NaN	NaN	NaN	NaN	27130	silhouette	8	0	20	904.3333333333334	0.6666666666666666
Wes	ID120	14_12_22	NaN	NaN	NaN	0.36724335256933593	0.1063830923916016	0.014244083218293778	NaN	NaN	NaN	NaN	NaN	NaN	27131	silhouette	8	0	21	904.3666666666667	0.7
Wes	ID120	14_12_22	NaN	NaN	NaN	0.36654720791406237	0.10583029385498066	0.0008889339700766314	NaN	NaN	NaN	NaN	NaN	NaN	27132	silhouette	8	0	22	904.4	0.7333333333333333
Wes	ID120	14_12_22	NaN	NaN	NaN	0.36479853635595716	0.10084641938183614	0.005281747531091173	NaN	NaN	NaN	NaN	NaN	NaN	27133	silhouette	8	0	23	904.4333333333333	0.7666666666666666
Wes	ID120	14_12_22	NaN	NaN	NaN	0.3657209374672854	0.09886214270776383	0.0021881905148882774	NaN	NaN	NaN	NaN	NaN	NaN	27134	silhouette	8	0	24	904.4666666666667	0.8
Wes	ID120	14_12_22	NaN	NaN	NaN	0.36603218174072283	0.10318915578344745	0.004338192613852523	NaN	NaN	NaN	NaN	NaN	NaN	27135	silhouette	8	0	25	904.5	0.8333333333333334
Wes	ID120	14_12_22	NaN	NaN	NaN	0.3723040938017579	0.10897182130908223	0.008530891013412489	NaN	NaN	NaN	NaN	NaN	NaN	27136	silhouette	8	0	26	904.5333333333333	0.8666666666666667
Wes	ID120	14_12_22	NaN	NaN	NaN	0.3729131731596682	0.10979875277221685	0.001027031308653447	NaN	NaN	NaN	NaN	NaN	NaN	27137	silhouette	8	0	27	904.5666666666666	0.9
Wes	ID120	14_12_22	NaN	NaN	NaN	0.3735148869067382	0.10589082406713879	0.003953981056781384	NaN	NaN	NaN	NaN	NaN	NaN	27138	silhouette	8	0	28	904.6	0.9333333333333333
Wes	ID120	14_12_22	NaN	NaN	NaN	0.3718642346313479	0.10222624381250012	0.004019179191941906	NaN	NaN	NaN	NaN	NaN	NaN	27139	silhouette	8	0	29	904.6333333333333	0.9666666666666667
Wes	ID120	14_12_22	NaN	NaN	NaN	0.37534118067138666	0.10061723556762714	0.003831195805151522	NaN	NaN	NaN	NaN	NaN	NaN	27140	silhouette	8	0	30	904.6666666666666	1.0
Wes	ID120	14_12_22	NaN	NaN	NaN	0.379971694686035	0.0960749200212403	0.00648646980743779	NaN	NaN	NaN	NaN	NaN	NaN	27141	silhouette	8	0	31	904.6999999999999	1.0333333333333332
Wes	ID120	14_12_22	NaN	NaN	NaN	0.3807651031767578	0.09982080528784198	0.0038289885692823263	NaN	NaN	NaN	NaN	NaN	NaN	27142	silhouette	8	0	32	904.7333333333333	1.0666666666666667
Wes	ID120	14_12_22	NaN	NaN	NaN	0.3809271466152342	0.09710742757153334	0.0027182120423751965	NaN	NaN	NaN	NaN	NaN	NaN	27143	silhouette	8	0	33	904.7666666666667	1.1
Wes	ID120	14_12_22	NaN	NaN	NaN	0.38418520181005866	0.09634036530419943	0.003347134322743887	NaN	NaN	NaN	NaN	NaN	NaN	27144	silhouette	8	0	34	904.8	1.1333333333333333
Wes	ID120	14_12_22	NaN	NaN	NaN	0.38394874681591795	0.09740205200512708	0.0010876992301094694	NaN	NaN	NaN	NaN	NaN	NaN	27145	silhouette	8	0	35	904.8333333333334	1.1666666666666667
Wes	ID120	14_12_22	NaN	NaN	NaN	0.3771495325634764	0.10526351954394553	0.010393843673757109	NaN	NaN	NaN	NaN	NaN	NaN	27146	silhouette	8	0	36	904.8666666666667	1.2
Wes	ID120	14_12_22	NaN	NaN	NaN	0.3763548020400391	0.09867431963134776	0.006636953525003868	NaN	NaN	NaN	NaN	NaN	NaN	27147	silhouette	8	0	37	904.9	1.2333333333333334
Wes	ID120	14_12_22	NaN	NaN	NaN	0.37622637600488296	0.0741739372053225	0.024500719015326737	NaN	NaN	NaN	NaN	NaN	NaN	27148	silhouette	8	0	38	904.9333333333333	1.2666666666666666
Wes	ID120	14_12_22	NaN	NaN	NaN	0.38333645680712913	0.11896251696606464	0.045349422554193886	NaN	NaN	NaN	NaN	NaN	NaN	27149	silhouette	8	0	39	904.9666666666667	1.3
Wes	ID120	14_12_22	NaN	NaN	NaN	0.38346620487500016	0.12429153640869162	0.005330598726317021	NaN	NaN	NaN	NaN	NaN	NaN	27150	silhouette	8	0	40	905.0	1.3333333333333333
Wes	ID120	14_12_22	NaN	NaN	NaN	0.38509230511425785	0.12380030682421883	0.0016986784547922001	NaN	NaN	NaN	NaN	NaN	NaN	27151	silhouette	8	0	41	905.0333333333333	1.3666666666666667
Wes	ID120	14_12_22	NaN	NaN	NaN	0.3808551902631836	0.07911050179345724	0.04489021960236637	NaN	NaN	NaN	NaN	NaN	NaN	27152	silhouette	8	0	42	905.0666666666666	1.4
Wes	ID120	14_12_22	NaN	NaN	NaN	0.384536862512207	0.11939482166381854	0.04045220807282113	NaN	NaN	NaN	NaN	NaN	NaN	27153	silhouette	8	0	43	905.1	1.4333333333333333
Wes	ID120	14_12_22	NaN	NaN	NaN	0.37833785111230456	0.080241500781006	0.03964101762680424	NaN	NaN	NaN	NaN	NaN	NaN	27154	silhouette	8	0	44	905.1333333333333	1.4666666666666666
Wes	ID120	14_12_22	NaN	NaN	NaN	NaN	NaN	NaN	NaN	NaN	NaN	NaN	NaN	NaN	27155	silhouette	8	0	45	905.1666666666666	1.5
Wes	ID120	14_12_22	NaN	NaN	NaN	NaN	NaN	NaN	NaN	NaN	NaN	NaN	NaN	NaN	27156	silhouette	8	0	46	905.1999999999999	1.5333333333333332
Wes	ID120	14_12_22	NaN	NaN	NaN	NaN	NaN	NaN	NaN	NaN	NaN	NaN	NaN	NaN	27157	silhouette	8	0	47	905.2333333333333	1.5666666666666667
Wes	ID120	14_12_22	NaN	NaN	NaN	NaN	NaN	NaN	NaN	NaN	NaN	NaN	NaN	NaN	27158	silhouette	8	0	48	905.2666666666667	1.6
Wes	ID120	14_12_22	NaN	NaN	NaN	0.3792655403544922	0.12234012169067388	NaN	NaN	NaN	NaN	NaN	NaN	NaN	27159	silhouette	8	0	49	905.3	1.6333333333333333
Wes	ID120	14_12_22	NaN	NaN	NaN	NaN	NaN	NaN	NaN	NaN	NaN	NaN	NaN	NaN	27160	silhouette	8	0	50	905.3333333333334	1.6666666666666667
Wes	ID120	14_12_22	NaN	NaN	NaN	0.3726270475078126	0.07746088825805675	NaN	NaN	NaN	NaN	NaN	NaN	NaN	27161	silhouette	8	0	51	905.3666666666667	1.7
Wes	ID120	14_12_22	NaN	NaN	NaN	0.3691149731699219	0.0791362814313965	0.0038912219726126907	NaN	NaN	NaN	NaN	NaN	NaN	27162	silhouette	8	0	52	905.4	1.7333333333333334
Wes	ID120	14_12_22	NaN	NaN	NaN	0.37114297135449204	0.12349387852709981	0.044403932221610355	NaN	NaN	NaN	NaN	NaN	NaN	27163	silhouette	8	0	53	905.4333333333333	1.7666666666666666
Wes	ID120	14_12_22	NaN	NaN	NaN	NaN	NaN	NaN	NaN	NaN	NaN	NaN	NaN	NaN	27164	silhouette	8	0	54	905.4666666666667	1.8
Wes	ID120	14_12_22	NaN	NaN	NaN	0.3775569075014651	0.099334108386963	NaN	NaN	NaN	NaN	NaN	NaN	NaN	27165	silhouette	8	0	55	905.5	1.8333333333333333
Wes	ID120	14_12_22	NaN	NaN	NaN	0.3741957337548827	0.07166859077978538	0.027868949629072305	NaN	NaN	NaN	NaN	NaN	NaN	27166	silhouette	8	0	56	905.5333333333333	1.8666666666666667
Wes	ID120	14_12_22	NaN	NaN	NaN	NaN	NaN	NaN	NaN	NaN	NaN	NaN	NaN	NaN	27167	silhouette	8	0	57	905.5666666666666	1.9
Wes	ID120	14_12_22	NaN	NaN	NaN	0.3668525974711916	0.07745305049267581	NaN	NaN	NaN	NaN	NaN	NaN	NaN	27168	silhouette	8	0	58	905.6	1.9333333333333333
Wes	ID120	14_12_22	NaN	NaN	NaN	NaN	NaN	NaN	NaN	NaN	NaN	NaN	NaN	NaN	27169	silhouette	8	0	59	905.6333333333333	1.9666666666666666
Wes	ID120	14_12_22	NaN	NaN	NaN	NaN	NaN	NaN	NaN	NaN	NaN	NaN	NaN	NaN	27170	silhouette	8	0	60	905.6666666666666	2.0
Wes	ID120	14_12_22	NaN	NaN	NaN	0.3645250644458009	0.07645113855664065	NaN	NaN	NaN	NaN	NaN	NaN	NaN	27171	silhouette	8	0	61	905.6999999999999	2.033333333333333
Wes	ID120	14_12_22	NaN	NaN	NaN	NaN	NaN	NaN	NaN	NaN	NaN	NaN	NaN	NaN	27172	silhouette	8	0	62	905.7333333333333	2.0666666666666664
Wes	ID120	14_12_22	NaN	NaN	NaN	NaN	NaN	NaN	NaN	NaN	NaN	NaN	NaN	NaN	27173	silhouette	8	0	63	905.7666666666667	2.1
Wes	ID120	14_12_22	NaN	NaN	NaN	0.37144307278076183	0.06257876598706069	NaN	NaN	NaN	NaN	NaN	NaN	NaN	27174	silhouette	8	0	64	905.8	2.1333333333333333
Wes	ID120	14_12_22	NaN	NaN	NaN	0.36833289638818356	0.06771684613330087	0.006006085645588035	NaN	NaN	NaN	NaN	NaN	NaN	27175	silhouette	8	0	65	905.8333333333334	2.1666666666666665
Wes	ID120	14_12_22	NaN	NaN	NaN	NaN	NaN	NaN	NaN	NaN	NaN	NaN	NaN	NaN	27176	silhouette	8	0	66	905.8666666666667	2.2
Wes	ID120	14_12_22	NaN	NaN	NaN	0.37290203031250013	0.09567075573413097	NaN	NaN	NaN	NaN	NaN	NaN	NaN	27177	silhouette	8	0	67	905.9	2.2333333333333334
Wes	ID120	14_12_22	NaN	NaN	NaN	NaN	NaN	NaN	NaN	NaN	NaN	NaN	NaN	NaN	27178	silhouette	8	0	68	905.9333333333333	2.2666666666666666
Wes	ID120	14_12_22	NaN	NaN	NaN	NaN	NaN	NaN	NaN	NaN	NaN	NaN	NaN	NaN	27179	silhouette	8	0	69	905.9666666666667	2.3
Wes	ID120	14_12_22	NaN	NaN	NaN	NaN	NaN	NaN	NaN	NaN	NaN	NaN	NaN	NaN	27180	silhouette	8	0	70	906.0	2.3333333333333335
Wes	ID120	14_12_22	NaN	NaN	NaN	NaN	NaN	NaN	NaN	NaN	NaN	NaN	NaN	NaN	27181	silhouette	8	0	71	906.0333333333333	2.3666666666666667
Wes	ID120	14_12_22	NaN	NaN	NaN	NaN	NaN	NaN	NaN	NaN	NaN	NaN	NaN	NaN	27182	silhouette	8	0	72	906.0666666666666	2.4
Wes	ID120	14_12_22	NaN	NaN	NaN	0.36397944265820326	0.10982764863012706	NaN	NaN	NaN	NaN	NaN	NaN	NaN	27183	silhouette	8	0	73	906.1	2.433333333333333
Wes	ID120	14_12_22	NaN	NaN	NaN	NaN	NaN	NaN	NaN	NaN	NaN	NaN	NaN	NaN	27184	silhouette	8	0	74	906.1333333333333	2.466666666666667
Wes	ID120	14_12_22	NaN	NaN	NaN	NaN	NaN	NaN	NaN	NaN	NaN	NaN	NaN	NaN	27185	silhouette	8	0	75	906.1666666666666	2.5
Wes	ID120	14_12_22	NaN	NaN	NaN	NaN	NaN	NaN	NaN	NaN	NaN	NaN	NaN	NaN	27186	silhouette	8	0	76	906.1999999999999	2.533333333333333
Wes	ID120	14_12_22	NaN	NaN	NaN	NaN	NaN	NaN	NaN	NaN	NaN	NaN	NaN	NaN	27187	silhouette	8	0	77	906.2333333333333	2.5666666666666664
Wes	ID120	14_12_22	NaN	NaN	NaN	NaN	NaN	NaN	NaN	NaN	NaN	NaN	NaN	NaN	27188	silhouette	8	0	78	906.2666666666667	2.6
Wes	ID120	14_12_22	NaN	NaN	NaN	0.37918470749707045	0.09603592005615247	NaN	NaN	NaN	NaN	NaN	NaN	NaN	27189	silhouette	8	0	79	906.3	2.6333333333333333
Wes	ID120	14_12_22	NaN	NaN	NaN	NaN	NaN	NaN	NaN	NaN	NaN	NaN	NaN	NaN	27190	silhouette	8	0	80	906.3333333333334	2.6666666666666665
Wes	ID120	14_12_22	NaN	NaN	NaN	NaN	NaN	NaN	NaN	NaN	NaN	NaN	NaN	NaN	27191	silhouette	8	0	81	906.3666666666667	2.7
Wes	ID120	14_12_22	NaN	NaN	NaN	NaN	NaN	NaN	NaN	NaN	NaN	NaN	NaN	NaN	27192	silhouette	8	0	82	906.4	2.7333333333333334
Wes	ID120	14_12_22	NaN	NaN	NaN	NaN	NaN	NaN	NaN	NaN	NaN	NaN	NaN	NaN	27193	silhouette	8	0	83	906.4333333333333	2.7666666666666666
Wes	ID120	14_12_22	NaN	NaN	NaN	NaN	NaN	NaN	NaN	NaN	NaN	NaN	NaN	NaN	27194	silhouette	8	0	84	906.4666666666667	2.8
Wes	ID120	14_12_22	NaN	NaN	NaN	NaN	NaN	NaN	NaN	NaN	NaN	NaN	NaN	NaN	27195	silhouette	8	0	85	906.5	2.8333333333333335
Wes	ID120	14_12_22	NaN	NaN	NaN	0.37791158999267593	0.06973341817797873	NaN	NaN	NaN	NaN	NaN	NaN	NaN	27196	silhouette	8	0	86	906.5333333333333	2.8666666666666667
Wes	ID120	14_12_22	NaN	NaN	NaN	0.37699277725585945	0.07533109355444356	0.00567258199285095	NaN	NaN	NaN	NaN	NaN	NaN	27197	silhouette	8	0	87	906.5666666666666	2.9
Wes	ID120	14_12_22	NaN	NaN	NaN	0.3789932016152344	0.09625358329956057	0.021017903671682086	NaN	NaN	NaN	NaN	NaN	NaN	27198	silhouette	8	0	88	906.6	2.933333333333333
Wes	ID120	14_12_22	NaN	NaN	NaN	0.3819800512416991	0.08720077542285165	0.009532817062322936	NaN	NaN	NaN	NaN	NaN	NaN	27199	silhouette	8	0	89	906.6333333333333	2.966666666666667
Wes	ID120	14_12_22	NaN	NaN	NaN	0.387115959477051	0.08825528537475602	0.005243047266678139	NaN	NaN	NaN	NaN	NaN	NaN	27200	silhouette	8	0	90	906.6666666666666	3.0
Wes	ID120	14_12_22	NaN	NaN	NaN	0.3882697163134765	0.0932286780170899	0.005105466600852391	NaN	NaN	NaN	NaN	NaN	NaN	27201	silhouette	8	0	91	906.6999999999999	3.033333333333333
Wes	ID120	14_12_22	NaN	NaN	NaN	0.3833621420141602	0.09990673741430678	0.008287385764887913	NaN	NaN	NaN	NaN	NaN	NaN	27202	silhouette	8	0	92	906.7333333333333	3.0666666666666664
Wes	ID120	14_12_22	NaN	NaN	NaN	0.385210532611328	0.09495723579174808	0.00528338093567078	NaN	NaN	NaN	NaN	NaN	NaN	27203	silhouette	8	0	93	906.7666666666667	3.1
Wes	ID120	14_12_22	NaN	NaN	NaN	0.3793820680952147	0.10348784074609396	0.010331612628370375	NaN	NaN	NaN	NaN	NaN	NaN	27204	silhouette	8	0	94	906.8	3.1333333333333333
Wes	ID120	14_12_22	NaN	NaN	NaN	0.379480276239746	0.10370352094042978	0.0002369868896817336	NaN	NaN	NaN	NaN	NaN	NaN	27205	silhouette	8	0	95	906.8333333333334	3.1666666666666665
Wes	ID120	14_12_22	NaN	NaN	NaN	0.3775096920473635	0.1006379159365236	0.003644329307189786	NaN	NaN	NaN	NaN	NaN	NaN	27206	silhouette	8	0	96	906.8666666666667	3.2
Wes	ID120	14_12_22	NaN	NaN	NaN	0.3802753844868165	0.0976600372463381	0.004064088601778822	NaN	NaN	NaN	NaN	NaN	NaN	27207	silhouette	8	0	97	906.9	3.2333333333333334
Wes	ID120	14_12_22	NaN	NaN	NaN	NaN	NaN	NaN	NaN	NaN	NaN	NaN	NaN	NaN	27208	silhouette	8	0	98	906.9333333333333	3.2666666666666666
Wes	ID120	14_12_22	NaN	NaN	NaN	NaN	NaN	NaN	NaN	NaN	NaN	NaN	NaN	NaN	27209	silhouette	8	0	99	906.9666666666667	3.3
Wes	ID120	14_12_22	NaN	NaN	NaN	NaN	NaN	NaN	NaN	NaN	NaN	NaN	NaN	NaN	27210	silhouette	8	0	100	907.0	3.3333333333333335
Wes	ID120	14_12_22	NaN	NaN	NaN	NaN	NaN	NaN	NaN	NaN	NaN	NaN	NaN	NaN	27211	silhouette	8	0	101	907.0333333333333	3.3666666666666667
Wes	ID120	14_12_22	NaN	NaN	NaN	NaN	NaN	NaN	NaN	NaN	NaN	NaN	NaN	NaN	27212	silhouette	8	0	102	907.0666666666666	3.4
Wes	ID120	14_12_22	NaN	NaN	NaN	NaN	NaN	NaN	NaN	NaN	NaN	NaN	NaN	NaN	27213	silhouette	8	0	103	907.1	3.433333333333333
Wes	ID120	14_12_22	NaN	NaN	NaN	NaN	NaN	NaN	NaN	NaN	NaN	NaN	NaN	NaN	27214	silhouette	8	0	104	907.1333333333333	3.466666666666667
Wes	ID120	14_12_22	NaN	NaN	NaN	0.3958929346708986	0.0943724251772462	NaN	NaN	NaN	NaN	NaN	NaN	NaN	27215	silhouette	8	0	105	907.1666666666666	3.5
Wes	ID120	14_12_22	NaN	NaN	NaN	NaN	NaN	NaN	NaN	NaN	NaN	NaN	NaN	NaN	27216	silhouette	8	0	106	907.1999999999999	3.533333333333333
Wes	ID120	14_12_22	NaN	NaN	NaN	NaN	NaN	NaN	NaN	NaN	NaN	NaN	NaN	NaN	27217	silhouette	8	0	107	907.2333333333333	3.5666666666666664
Wes	ID120	14_12_22	NaN	NaN	NaN	NaN	NaN	NaN	NaN	NaN	NaN	NaN	NaN	NaN	27218	silhouette	8	0	108	907.2666666666667	3.6
Wes	ID120	14_12_22	NaN	NaN	NaN	NaN	NaN	NaN	NaN	NaN	NaN	NaN	NaN	NaN	27219	silhouette	8	0	109	907.3	3.6333333333333333
Wes	ID120	14_12_22	NaN	NaN	NaN	0.3843874728154295	0.10707970920141618	NaN	NaN	NaN	NaN	NaN	NaN	NaN	27220	silhouette	8	0	110	907.3333333333334	3.6666666666666665
Wes	ID120	14_12_22	NaN	NaN	NaN	0.3909808276879885	0.09979408134082046	0.00982612343697074	NaN	NaN	NaN	NaN	NaN	NaN	27221	silhouette	8	0	111	907.3666666666667	3.6999999999999997
Wes	ID120	14_12_22	NaN	NaN	NaN	0.38825687370996076	0.09997850490454119	0.0027301899797025973	NaN	NaN	NaN	NaN	NaN	NaN	27222	silhouette	8	0	112	907.4	3.7333333333333334
Wes	ID120	14_12_22	NaN	NaN	NaN	0.3848977774433593	0.10088220869604503	0.003478535362918472	NaN	NaN	NaN	NaN	NaN	NaN	27223	silhouette	8	0	113	907.4333333333333	3.7666666666666666
Wes	ID120	14_12_22	NaN	NaN	NaN	0.3829394692690429	0.1015453025334474	0.0020675261407768204	NaN	NaN	NaN	NaN	NaN	NaN	27224	silhouette	8	0	114	907.4666666666667	3.8
Wes	ID120	14_12_22	NaN	NaN	NaN	0.38142819701416	0.09671412283886727	0.005062039220482418	NaN	NaN	NaN	NaN	NaN	NaN	27225	silhouette	8	0	115	907.5	3.8333333333333335
Wes	ID120	14_12_22	NaN	NaN	NaN	0.3811224297333984	0.09314784515966812	0.0035793616910195594	NaN	NaN	NaN	NaN	NaN	NaN	27226	silhouette	8	0	116	907.5333333333333	3.8666666666666667
Wes	ID120	14_12_22	NaN	NaN	NaN	0.38326582248779295	0.09288249430761741	0.002159755443163686	NaN	NaN	NaN	NaN	NaN	NaN	27227	silhouette	8	0	117	907.5666666666666	3.9
Wes	ID120	14_12_22	NaN	NaN	NaN	0.38260575043945333	0.09589399040112312	0.003082986187156762	NaN	NaN	NaN	NaN	NaN	NaN	27228	silhouette	8	0	118	907.6	3.933333333333333
Wes	ID120	14_12_22	NaN	NaN	NaN	0.38294400195263667	0.09600617432006842	0.0003563696365303092	NaN	NaN	NaN	NaN	NaN	NaN	27229	silhouette	8	0	119	907.6333333333333	3.966666666666667
Wes	ID120	14_12_22	NaN	NaN	NaN	0.3799915251767578	0.10084632495092793	0.00566958351570146	NaN	NaN	NaN	NaN	NaN	NaN	27230	silhouette	8	0	120	907.6666666666666	4.0
Wes	ID120	14_12_22	NaN	NaN	NaN	0.3756524249448241	0.10003072519677758	0.0044150870638909835	NaN	NaN	NaN	NaN	NaN	NaN	27231	silhouette	8	0	121	907.6999999999999	4.033333333333333
Wes	ID120	14_12_22	NaN	NaN	NaN	0.3779064907236329	0.09569653537207046	0.0048852854544838824	NaN	NaN	NaN	NaN	NaN	NaN	27232	silhouette	8	0	122	907.7333333333333	4.066666666666666
Wes	ID120	14_12_22	NaN	NaN	NaN	0.38387244664208997	0.09747060884448255	0.0062241438532933254	NaN	NaN	NaN	NaN	NaN	NaN	27233	silhouette	8	0	123	907.7666666666667	4.1
Wes	ID120	14_12_22	NaN	NaN	NaN	0.38063403307617194	0.10249829925903331	0.005980384045233842	NaN	NaN	NaN	NaN	NaN	NaN	27234	silhouette	8	0	124	907.8	4.133333333333333
Wes	ID120	14_12_22	NaN	NaN	NaN	0.3826608980898436	0.10548807624365253	0.003612055952142079	NaN	NaN	NaN	NaN	NaN	NaN	27235	silhouette	8	0	125	907.8333333333334	4.166666666666667
Wes	ID120	14_12_22	NaN	NaN	NaN	0.380912037669922	0.10878286506176771	0.003730167037056817	NaN	NaN	NaN	NaN	NaN	NaN	27236	silhouette	8	0	126	907.8666666666667	4.2
Wes	ID120	14_12_22	NaN	NaN	NaN	0.38592952954638693	0.12232312412719737	0.01444000832026567	NaN	NaN	NaN	NaN	NaN	NaN	27237	silhouette	8	0	127	907.9	4.233333333333333
Wes	ID120	14_12_22	NaN	NaN	NaN	0.3873546808129882	0.12615418607299822	0.004087553273690578	NaN	NaN	NaN	NaN	NaN	NaN	27238	silhouette	8	0	128	907.9333333333333	4.266666666666667
Wes	ID120	14_12_22	NaN	NaN	NaN	0.3820776928007812	0.1234628107583009	0.005923690029494996	NaN	NaN	NaN	NaN	NaN	NaN	27239	silhouette	8	0	129	907.9666666666667	4.3
Wes	ID120	14_12_22	NaN	NaN	NaN	0.38085858977587894	0.11831226573217779	0.005292856152536862	NaN	NaN	NaN	NaN	NaN	NaN	27240	silhouette	8	0	130	908.0	4.333333333333333
Wes	ID120	14_12_22	NaN	NaN	NaN	0.3816045939506838	0.11901313193286156	0.001023589595534842	NaN	NaN	NaN	NaN	NaN	NaN	27241	silhouette	8	0	131	908.0333333333333	4.366666666666666
Wes	ID120	14_12_22	NaN	NaN	NaN	0.38102138866162094	0.11815768233544932	0.0010353368644570016	NaN	NaN	NaN	NaN	NaN	NaN	27242	silhouette	8	0	132	908.0666666666666	4.4
Wes	ID120	14_12_22	NaN	NaN	NaN	0.3807622702495117	0.11942447296899417	0.0012930200542648068	NaN	NaN	NaN	NaN	NaN	NaN	27243	silhouette	8	0	133	908.1	4.433333333333334
Wes	ID120	14_12_22	NaN	NaN	NaN	NaN	NaN	NaN	NaN	NaN	NaN	NaN	NaN	NaN	27244	silhouette	8	0	134	908.1333333333333	4.466666666666667
Wes	ID120	14_12_22	NaN	NaN	NaN	NaN	NaN	NaN	NaN	NaN	NaN	NaN	NaN	NaN	27245	silhouette	8	0	135	908.1666666666666	4.5
Wes	ID120	14_12_22	NaN	NaN	NaN	NaN	NaN	NaN	NaN	NaN	NaN	NaN	NaN	NaN	27246	silhouette	8	0	136	908.1999999999999	4.533333333333333
Wes	ID120	14_12_22	NaN	NaN	NaN	NaN	NaN	NaN	NaN	NaN	NaN	NaN	NaN	NaN	27247	silhouette	8	0	137	908.2333333333333	4.566666666666666
Wes	ID120	14_12_22	NaN	NaN	NaN	NaN	NaN	NaN	NaN	NaN	NaN	NaN	NaN	NaN	27248	silhouette	8	0	138	908.2666666666667	4.6
Wes	ID120	14_12_22	NaN	NaN	NaN	NaN	NaN	NaN	NaN	NaN	NaN	NaN	NaN	NaN	27249	silhouette	8	0	139	908.3	4.633333333333333
Wes	ID120	14_12_22	NaN	NaN	NaN	NaN	NaN	NaN	NaN	NaN	NaN	NaN	NaN	NaN	27250	silhouette	8	0	140	908.3333333333334	4.666666666666667
Wes	ID120	14_12_22	NaN	NaN	NaN	NaN	NaN	NaN	NaN	NaN	NaN	NaN	NaN	NaN	27251	silhouette	8	0	141	908.3666666666667	4.7
Wes	ID120	14_12_22	NaN	NaN	NaN	NaN	NaN	NaN	NaN	NaN	NaN	NaN	NaN	NaN	27252	silhouette	8	0	142	908.4	4.733333333333333
Wes	ID120	14_12_22	NaN	NaN	NaN	NaN	NaN	NaN	NaN	NaN	NaN	NaN	NaN	NaN	27253	silhouette	8	0	143	908.4333333333333	4.766666666666667
Wes	ID120	14_12_22	NaN	NaN	NaN	NaN	NaN	NaN	NaN	NaN	NaN	NaN	NaN	NaN	27254	silhouette	8	0	144	908.4666666666667	4.8
Wes	ID120	14_12_22	NaN	NaN	NaN	NaN	NaN	NaN	NaN	NaN	NaN	NaN	NaN	NaN	27255	silhouette	8	0	145	908.5	4.833333333333333
Wes	ID120	14_12_22	NaN	NaN	NaN	0.38119060884912126	0.08650264771850602	NaN	NaN	NaN	NaN	NaN	NaN	NaN	27256	silhouette	8	0	146	908.5333333333333	4.866666666666666
Wes	ID120	14_12_22	NaN	NaN	NaN	0.3810636937084959	0.08924869852905282	0.0027489820856136313	NaN	NaN	NaN	NaN	NaN	NaN	27257	silhouette	8	0	147	908.5666666666666	4.9
Wes	ID120	14_12_22	NaN	NaN	NaN	0.3819373684711913	0.0922662382006838	0.0031414731036311138	NaN	NaN	NaN	NaN	NaN	NaN	27258	silhouette	8	0	148	908.6	4.933333333333334
Wes	ID120	14_12_22	NaN	NaN	NaN	0.38148032287548816	0.09366145486938482	0.001468169005657319	NaN	NaN	NaN	NaN	NaN	NaN	27259	silhouette	8	0	149	908.6333333333333	4.966666666666667
Wes	ID120	14_12_22	NaN	NaN	NaN	0.3816576641210936	0.08777652067016617	0.005887605663300331	NaN	NaN	NaN	NaN	NaN	NaN	27260	silhouette	8	0	150	908.6666666666666	5.0
Wes	ID120	14_12_22	NaN	NaN	NaN	0.3820463417392579	0.08752788408886736	0.000461400520612878	NaN	NaN	NaN	NaN	NaN	NaN	27261	silhouette	8	0	151	908.6999999999999	5.033333333333333
Wes	ID120	14_12_22	NaN	NaN	NaN	0.37481501165087905	0.06872225201293958	0.020148050342955196	NaN	NaN	NaN	NaN	NaN	NaN	27262	silhouette	8	0	152	908.7333333333333	5.066666666666666
Wes	ID120	14_12_22	NaN	NaN	NaN	0.38058379583300783	0.08641274949389666	0.018607325763358044	NaN	NaN	NaN	NaN	NaN	NaN	27263	silhouette	8	0	153	908.7666666666667	5.1
Wes	ID120	14_12_22	NaN	NaN	NaN	0.3813092140698242	0.08539969471069342	0.0012459982391948797	NaN	NaN	NaN	NaN	NaN	NaN	27264	silhouette	8	0	154	908.8	5.133333333333333
Wes	ID120	14_12_22	NaN	NaN	NaN	0.38028067261767595	0.0857999873305666	0.001103690038150285	NaN	NaN	NaN	NaN	NaN	NaN	27265	silhouette	8	0	155	908.8333333333334	5.166666666666667
Wes	ID120	14_12_22	NaN	NaN	NaN	0.37310411245605457	0.06904123962084974	0.018230705980606214	NaN	NaN	NaN	NaN	NaN	NaN	27266	silhouette	8	0	156	908.8666666666667	5.2
Wes	ID120	14_12_22	NaN	NaN	NaN	0.37458818860937515	0.06638215967675798	0.003045190992027566	NaN	NaN	NaN	NaN	NaN	NaN	27267	silhouette	8	0	157	908.9	5.233333333333333
Wes	ID120	14_12_22	NaN	NaN	NaN	0.3745912103984377	0.09584233669433617	0.029460177172553656	NaN	NaN	NaN	NaN	NaN	NaN	27268	silhouette	8	0	158	908.9333333333333	5.266666666666667
Wes	ID120	14_12_22	NaN	NaN	NaN	0.37310109066699204	0.07453881823461916	0.021355569661742742	NaN	NaN	NaN	NaN	NaN	NaN	27269	silhouette	8	0	159	908.9666666666667	5.3
Wes	ID120	14_12_22	NaN	NaN	NaN	0.37667756688427745	0.09421755848779312	0.020001099971868972	NaN	NaN	NaN	NaN	NaN	NaN	27270	silhouette	8	0	160	909.0	5.333333333333333
Wes	ID120	14_12_22	NaN	NaN	NaN	0.376508535558594	0.09245727192797859	0.0017683835448584042	NaN	NaN	NaN	NaN	NaN	NaN	27271	silhouette	8	0	161	909.0333333333333	5.366666666666666
Wes	ID120	14_12_22	NaN	NaN	NaN	0.37454493925341814	0.07407950629711935	0.018482369437723387	NaN	NaN	NaN	NaN	NaN	NaN	27272	silhouette	8	0	162	909.0666666666666	5.4
Wes	ID120	14_12_22	NaN	NaN	NaN	0.37470093911376945	0.08231322047607437	0.008235191870087458	NaN	NaN	NaN	NaN	NaN	NaN	27273	silhouette	8	0	163	909.1	5.433333333333334
Wes	ID120	14_12_22	NaN	NaN	NaN	0.37883436882763655	0.0952608311616212	0.01359138932059435	NaN	NaN	NaN	NaN	NaN	NaN	27274	silhouette	8	0	164	909.1333333333333	5.466666666666667
Wes	ID120	14_12_22	NaN	NaN	NaN	0.3774333918735351	0.09402916882592782	0.0018654030489653154	NaN	NaN	NaN	NaN	NaN	NaN	27275	silhouette	8	0	165	909.1666666666666	5.5
Wes	ID120	14_12_22	NaN	NaN	NaN	0.3723639629975588	0.07468820793139663	0.019994296122953836	NaN	NaN	NaN	NaN	NaN	NaN	27276	silhouette	8	0	166	909.1999999999999	5.533333333333333
Wes	ID120	14_12_22	NaN	NaN	NaN	0.37799128967919926	0.07761377189843754	0.00634237574629182	NaN	NaN	NaN	NaN	NaN	NaN	27277	silhouette	8	0	167	909.2333333333333	5.566666666666666
Wes	ID120	14_12_22	NaN	NaN	NaN	0.3810009915854493	0.07166585228344746	0.006666037301941008	NaN	NaN	NaN	NaN	NaN	NaN	27278	silhouette	8	0	168	909.2666666666667	5.6
Wes	ID120	14_12_22	NaN	NaN	NaN	0.3811662456748046	0.09178955097607444	0.020124377207399125	NaN	NaN	NaN	NaN	NaN	NaN	27279	silhouette	8	0	169	909.3	5.633333333333333
Wes	ID120	14_12_22	NaN	NaN	NaN	NaN	NaN	NaN	NaN	NaN	NaN	NaN	NaN	NaN	27280	silhouette	8	0	170	909.3333333333334	5.666666666666667
Wes	ID120	14_12_22	NaN	NaN	NaN	NaN	NaN	NaN	NaN	NaN	NaN	NaN	NaN	NaN	27281	silhouette	8	0	171	909.3666666666667	5.7
Wes	ID120	14_12_22	NaN	NaN	NaN	NaN	NaN	NaN	NaN	NaN	NaN	NaN	NaN	NaN	27282	silhouette	8	0	172	909.4	5.733333333333333
Wes	ID120	14_12_22	NaN	NaN	NaN	NaN	NaN	NaN	NaN	NaN	NaN	NaN	NaN	NaN	27283	silhouette	8	0	173	909.4333333333333	5.766666666666667
Wes	ID120	14_12_22	NaN	NaN	NaN	NaN	NaN	NaN	NaN	NaN	NaN	NaN	NaN	NaN	27284	silhouette	8	0	174	909.4666666666667	5.8
Wes	ID120	14_12_22	NaN	NaN	NaN	NaN	NaN	NaN	NaN	NaN	NaN	NaN	NaN	NaN	27285	silhouette	8	0	175	909.5	5.833333333333333
Wes	ID120	14_12_22	NaN	NaN	NaN	0.3767957943813476	0.1075145635336916	NaN	NaN	NaN	NaN	NaN	NaN	NaN	27286	silhouette	8	0	176	909.5333333333333	5.866666666666666
Wes	ID120	14_12_22	NaN	NaN	NaN	0.3767769081997072	0.10574247311035179	0.001772191060904446	NaN	NaN	NaN	NaN	NaN	NaN	27287	silhouette	8	0	177	909.5666666666666	5.9
Wes	ID120	14_12_22	NaN	NaN	NaN	0.37778051989209005	0.1063324774248049	0.0011641913589100444	NaN	NaN	NaN	NaN	NaN	NaN	27288	silhouette	8	0	178	909.6	5.933333333333334
Wes	ID120	14_12_22	NaN	NaN	NaN	0.3775912803520509	0.10662795173657247	0.00035087985469209234	NaN	NaN	NaN	NaN	NaN	NaN	27289	silhouette	8	0	179	909.6333333333333	5.966666666666667
Wes	ID120	14_12_22	NaN	NaN	NaN	0.3779085682036134	0.10201622947265632	0.004622624127078585	NaN	NaN	NaN	NaN	NaN	NaN	27290	silhouette	8	0	180	909.6666666666666	6.0
Wes	ID120	14_12_22	NaN	NaN	NaN	0.37842793819873033	0.10226826556665047	0.0005772931530025158	NaN	NaN	NaN	NaN	NaN	NaN	27291	silhouette	8	0	181	909.6999999999999	6.033333333333333
Wes	ID120	14_12_22	NaN	NaN	NaN	0.3872823467373048	0.10460779131738285	0.009158271196373248	NaN	NaN	NaN	NaN	NaN	NaN	27292	silhouette	8	0	182	909.7333333333333	6.066666666666666
Wes	ID120	14_12_22	NaN	NaN	NaN	0.38706232272119157	0.10849777814990258	0.00389620432277922	NaN	NaN	NaN	NaN	NaN	NaN	27293	silhouette	8	0	183	909.7666666666667	6.1
Wes	ID120	14_12_22	NaN	NaN	NaN	0.38724098599951184	0.10361201739038095	0.00488902636179245	NaN	NaN	NaN	NaN	NaN	NaN	27294	silhouette	8	0	184	909.8	6.133333333333333
Wes	ID120	14_12_22	NaN	NaN	NaN	0.3882670722480468	0.10729916663208017	0.0038272604458013623	NaN	NaN	NaN	NaN	NaN	NaN	27295	silhouette	8	0	185	909.8333333333334	6.166666666666667
Wes	ID120	14_12_22	NaN	NaN	NaN	0.38715694249121113	0.10338434447070322	0.00406917935611348	NaN	NaN	NaN	NaN	NaN	NaN	27296	silhouette	8	0	186	909.8666666666667	6.2
Wes	ID120	14_12_22	NaN	NaN	NaN	0.3883830334033205	0.09944355380957037	0.004127121267860802	NaN	NaN	NaN	NaN	NaN	NaN	27297	silhouette	8	0	187	909.9	6.233333333333333
Wes	ID120	14_12_22	NaN	NaN	NaN	0.3887226069492187	0.09935016164135746	0.0003521821831912914	NaN	NaN	NaN	NaN	NaN	NaN	27298	silhouette	8	0	188	909.9333333333333	6.266666666666667
Wes	ID120	14_12_22	NaN	NaN	NaN	0.3918917082285158	0.09318514536840827	0.006931856069204777	NaN	NaN	NaN	NaN	NaN	NaN	27299	silhouette	8	0	189	909.9666666666667	6.3
Wes	ID120	14_12_22	NaN	NaN	NaN	0.38882931387548836	0.09991882457055667	0.0073973437645482205	NaN	NaN	NaN	NaN	NaN	NaN	27300	silhouette	8	0	190	910.0	6.333333333333333
Wes	ID120	14_12_22	NaN	NaN	NaN	0.38765440451562516	0.10617836618261722	0.006368851795811527	NaN	NaN	NaN	NaN	NaN	NaN	27301	silhouette	8	0	191	910.0333333333333	6.366666666666666
Wes	ID120	14_12_22	NaN	NaN	NaN	0.3882398761464845	0.09978671572998055	0.006418408879093922	NaN	NaN	NaN	NaN	NaN	NaN	27302	silhouette	8	0	192	910.0666666666666	6.4
Wes	ID120	14_12_22	NaN	NaN	NaN	0.3872717704755859	0.10194172348608421	0.002362474765768494	NaN	NaN	NaN	NaN	NaN	NaN	27303	silhouette	8	0	193	910.1	6.433333333333334
Wes	ID120	14_12_22	NaN	NaN	NaN	0.3736470901782225	0.10871175858789073	0.01521398332078273	NaN	NaN	NaN	NaN	NaN	NaN	27304	silhouette	8	0	194	910.1333333333333	6.466666666666667
Wes	ID120	14_12_22	NaN	NaN	NaN	0.3738289641074217	0.10527551226928722	0.0034410560716498836	NaN	NaN	NaN	NaN	NaN	NaN	27305	silhouette	8	0	195	910.1666666666666	6.5
Wes	ID120	14_12_22	NaN	NaN	NaN	0.37855164268847674	0.10529968658178723	0.004722740452040603	NaN	NaN	NaN	NaN	NaN	NaN	27306	silhouette	8	0	196	910.1999999999999	6.533333333333333
Wes	ID120	14_12_22	NaN	NaN	NaN	0.37947687672705066	0.10846208326660167	0.0032949674988171215	NaN	NaN	NaN	NaN	NaN	NaN	27307	silhouette	8	0	197	910.2333333333333	6.566666666666666
Wes	ID120	14_12_22	NaN	NaN	NaN	0.3746633556123047	0.10735582517700215	0.004939007236571915	NaN	NaN	NaN	NaN	NaN	NaN	27308	silhouette	8	0	198	910.2666666666667	6.6
Wes	ID120	14_12_22	NaN	NaN	NaN	0.37346408307812484	0.1064663804526369	0.0014931063354427622	NaN	NaN	NaN	NaN	NaN	NaN	27309	silhouette	8	0	199	910.3	6.633333333333333
Wes	ID120	14_12_22	NaN	NaN	NaN	0.3735046883686526	0.10749728267749026	0.001031701597762864	NaN	NaN	NaN	NaN	NaN	NaN	27310	silhouette	8	0	200	910.3333333333334	6.666666666666667
Wes	ID120	14_12_22	NaN	NaN	NaN	0.3714734795332031	0.11189285259252935	0.004842194152572243	NaN	NaN	NaN	NaN	NaN	NaN	27311	silhouette	8	0	201	910.3666666666667	6.7
Wes	ID120	14_12_22	NaN	NaN	NaN	0.3758322213940428	0.11296502112426765	0.004488671960601096	NaN	NaN	NaN	NaN	NaN	NaN	27312	silhouette	8	0	202	910.4	6.733333333333333
Wes	ID120	14_12_22	NaN	NaN	NaN	0.3745827116166993	0.11273602617187506	0.0012703201847952745	NaN	NaN	NaN	NaN	NaN	NaN	27313	silhouette	8	0	203	910.4333333333333	6.766666666666667
Wes	ID120	14_12_22	NaN	NaN	NaN	0.3749745998857421	0.1090263079431153	0.0037303600030299785	NaN	NaN	NaN	NaN	NaN	NaN	27314	silhouette	8	0	204	910.4666666666667	6.8
Wes	ID120	14_12_22	NaN	NaN	NaN	0.37177244778857443	0.11045806937329106	0.003507665726139577	NaN	NaN	NaN	NaN	NaN	NaN	27315	silhouette	8	0	205	910.5	6.833333333333333
Wes	ID120	14_12_22	NaN	NaN	NaN	0.3734478409619142	0.07377902714721696	0.03671728585976093	NaN	NaN	NaN	NaN	NaN	NaN	27316	silhouette	8	0	206	910.5333333333333	6.866666666666666
Wes	ID120	14_12_22	NaN	NaN	NaN	0.37184515958789066	0.07458820559960944	0.001795371091016627	NaN	NaN	NaN	NaN	NaN	NaN	27317	silhouette	8	0	207	910.5666666666666	6.8999999999999995
Wes	ID120	14_12_22	NaN	NaN	NaN	0.3765804919106446	0.08955437137890643	0.015697435788698685	NaN	NaN	NaN	NaN	NaN	NaN	27318	silhouette	8	0	208	910.6	6.933333333333334
Wes	ID120	14_12_22	NaN	NaN	NaN	0.37588113660449207	0.06909563182397482	0.020470689339168985	NaN	NaN	NaN	NaN	NaN	NaN	27319	silhouette	8	0	209	910.6333333333333	6.966666666666667
Wes	ID120	14_12_22	NaN	NaN	NaN	0.3721156097089844	0.06855992528173838	0.003803442427615632	NaN	NaN	NaN	NaN	NaN	NaN	27320	silhouette	8	0	210	910.6666666666666	7.0
Wes	ID120	14_12_22	NaN	NaN	NaN	0.37090594977490254	0.06601907283471697	0.002814108795632737	NaN	NaN	NaN	NaN	NaN	NaN	27321	silhouette	8	0	211	910.6999999999999	7.033333333333333
Wes	ID120	14_12_22	NaN	NaN	NaN	0.37607188703906247	0.06520621157690432	0.005229498182587782	NaN	NaN	NaN	NaN	NaN	NaN	27322	silhouette	8	0	212	910.7333333333333	7.066666666666666
Wes	ID120	14_12_22	NaN	NaN	NaN	0.37235112039404306	0.06557486984252936	0.0037389856035431168	NaN	NaN	NaN	NaN	NaN	NaN	27323	silhouette	8	0	213	910.7666666666667	7.1
Wes	ID120	14_12_22	NaN	NaN	NaN	0.3743392687353515	0.06349134628393571	0.002879896568674346	NaN	NaN	NaN	NaN	NaN	NaN	27324	silhouette	8	0	214	910.8	7.133333333333333
Wes	ID120	14_12_22	NaN	NaN	NaN	0.37392943859374994	0.06594230050634775	0.002484982363181791	NaN	NaN	NaN	NaN	NaN	NaN	27325	silhouette	8	0	215	910.8333333333334	7.166666666666667
Wes	ID120	14_12_22	NaN	NaN	NaN	0.37625281665917965	0.06587138289428718	0.0023244601400368753	NaN	NaN	NaN	NaN	NaN	NaN	27326	silhouette	8	0	216	910.8666666666667	7.2
Wes	ID120	14_12_22	NaN	NaN	NaN	0.37200776961181625	0.06837474627075202	0.004928209880773556	NaN	NaN	NaN	NaN	NaN	NaN	27327	silhouette	8	0	217	910.9	7.233333333333333
Wes	ID120	14_12_22	NaN	NaN	NaN	NaN	NaN	NaN	NaN	NaN	NaN	NaN	NaN	NaN	27328	silhouette	8	0	218	910.9333333333333	7.266666666666667
Wes	ID120	14_12_22	NaN	NaN	NaN	NaN	NaN	NaN	NaN	NaN	NaN	NaN	NaN	NaN	27329	silhouette	8	0	219	910.9666666666667	7.3
Wes	ID120	14_12_22	NaN	NaN	NaN	NaN	NaN	NaN	NaN	NaN	NaN	NaN	NaN	NaN	27330	silhouette	8	0	220	911.0	7.333333333333333
Wes	ID120	14_12_22	NaN	NaN	NaN	NaN	NaN	NaN	NaN	NaN	NaN	NaN	NaN	NaN	27331	silhouette	8	0	221	911.0333333333333	7.366666666666666
Wes	ID120	14_12_22	NaN	NaN	NaN	0.37010234274609366	0.049565997974853726	NaN	NaN	NaN	NaN	NaN	NaN	NaN	27332	silhouette	8	0	222	911.0666666666666	7.3999999999999995
Wes	ID120	14_12_22	NaN	NaN	NaN	0.36470977130224624	0.05147614638598652	0.005720882250977706	NaN	NaN	NaN	NaN	NaN	NaN	27333	silhouette	8	0	223	911.1	7.433333333333334
Wes	ID120	14_12_22	NaN	NaN	NaN	0.3653609668452147	0.051743574718017715	0.0007039698487541563	NaN	NaN	NaN	NaN	NaN	NaN	27334	silhouette	8	0	224	911.1333333333333	7.466666666666667
Wes	ID120	14_12_22	NaN	NaN	NaN	NaN	NaN	NaN	NaN	NaN	NaN	NaN	NaN	NaN	27335	silhouette	8	0	225	911.1666666666666	7.5
Wes	ID120	14_12_22	NaN	NaN	NaN	NaN	NaN	NaN	NaN	NaN	NaN	NaN	NaN	NaN	27336	silhouette	8	0	226	911.1999999999999	7.533333333333333
Wes	ID120	14_12_22	NaN	NaN	NaN	NaN	NaN	NaN	NaN	NaN	NaN	NaN	NaN	NaN	27337	silhouette	8	0	227	911.2333333333333	7.566666666666666
Wes	ID120	14_12_22	NaN	NaN	NaN	NaN	NaN	NaN	NaN	NaN	NaN	NaN	NaN	NaN	27338	silhouette	8	0	228	911.2666666666667	7.6
Wes	ID120	14_12_22	NaN	NaN	NaN	NaN	NaN	NaN	NaN	NaN	NaN	NaN	NaN	NaN	27339	silhouette	8	0	229	911.3	7.633333333333333
Wes	ID120	14_12_22	NaN	NaN	NaN	0.33112862945068344	0.06845954522631859	NaN	NaN	NaN	NaN	NaN	NaN	NaN	27340	silhouette	8	0	230	911.3333333333334	7.666666666666667
Wes	ID120	14_12_22	NaN	NaN	NaN	0.33173959742675785	0.06009051155590828	0.008391305407637712	NaN	NaN	NaN	NaN	NaN	NaN	27341	silhouette	8	0	231	911.3666666666667	7.7
Wes	ID120	14_12_22	NaN	NaN	NaN	0.33105402903320313	0.06251153118042008	0.0025162154209273195	NaN	NaN	NaN	NaN	NaN	NaN	27342	silhouette	8	0	232	911.4	7.733333333333333
Wes	ID120	14_12_22	NaN	NaN	NaN	0.3309361792597658	0.06305479219531263	0.0005558966625203906	NaN	NaN	NaN	NaN	NaN	NaN	27343	silhouette	8	0	233	911.4333333333333	7.766666666666667
Wes	ID120	14_12_22	NaN	NaN	NaN	0.3277863418857423	0.06411232393627952	0.0033226268020871506	NaN	NaN	NaN	NaN	NaN	NaN	27344	silhouette	8	0	234	911.4666666666667	7.8
Wes	ID120	14_12_22	NaN	NaN	NaN	0.3321375292739257	0.05821143091357439	0.007331668988197468	NaN	NaN	NaN	NaN	NaN	NaN	27345	silhouette	8	0	235	911.5	7.833333333333333
Wes	ID120	14_12_22	NaN	NaN	NaN	0.3281211938862303	0.059433272434814555	0.004198076541641534	NaN	NaN	NaN	NaN	NaN	NaN	27346	silhouette	8	0	236	911.5333333333333	7.866666666666666
Wes	ID120	14_12_22	NaN	NaN	NaN	0.32506956465673853	0.06224032561206072	0.004146322285372456	NaN	NaN	NaN	NaN	NaN	NaN	27347	silhouette	8	0	237	911.5666666666666	7.8999999999999995
Wes	ID120	14_12_22	NaN	NaN	NaN	0.3235165539404299	0.059612219005859446	0.0030526687698681416	NaN	NaN	NaN	NaN	NaN	NaN	27348	silhouette	8	0	238	911.6	7.933333333333334
Wes	ID120	14_12_22	NaN	NaN	NaN	0.33158907455908193	0.054261480454345756	0.009684833100534942	NaN	NaN	NaN	NaN	NaN	NaN	27349	silhouette	8	0	239	911.6333333333333	7.966666666666667
Wes	ID120	14_12_22	NaN	NaN	NaN	0.32849287394091786	0.06122840399975593	0.007623941366216706	NaN	NaN	NaN	NaN	NaN	NaN	27350	silhouette	8	0	240	911.6666666666666	8.0
Wes	ID120	14_12_22	NaN	NaN	NaN	0.3302011290703126	0.05916395548461928	0.0026795677372952248	NaN	NaN	NaN	NaN	NaN	NaN	27351	silhouette	8	0	241	911.6999999999999	8.033333333333333
Wes	ID120	14_12_22	NaN	NaN	NaN	NaN	NaN	NaN	NaN	NaN	NaN	NaN	NaN	NaN	27352	silhouette	8	0	242	911.7333333333333	8.066666666666666
Wes	ID120	14_12_22	NaN	NaN	NaN	NaN	NaN	NaN	NaN	NaN	NaN	NaN	NaN	NaN	27353	silhouette	8	0	243	911.7666666666667	8.1
Wes	ID120	14_12_22	NaN	NaN	NaN	0.32196864249316426	0.10616958410815447	NaN	NaN	NaN	NaN	NaN	NaN	NaN	27354	silhouette	8	0	244	911.8	8.133333333333333
Wes	ID120	14_12_22	NaN	NaN	NaN	0.31954478994140634	0.1028704514682619	0.004093816968095652	NaN	NaN	NaN	NaN	NaN	NaN	27355	silhouette	8	0	245	911.8333333333334	8.166666666666666
Wes	ID120	14_12_22	NaN	NaN	NaN	0.3201608571865233	0.11049782478564474	0.0076522129200140305	NaN	NaN	NaN	NaN	NaN	NaN	27356	silhouette	8	0	246	911.8666666666667	8.2
Wes	ID120	14_12_22	NaN	NaN	NaN	0.32149101095947263	0.10225768930493184	0.008346804286683308	NaN	NaN	NaN	NaN	NaN	NaN	27357	silhouette	8	0	247	911.9	8.233333333333333
Wes	ID120	14_12_22	NaN	NaN	NaN	0.32028701687988304	0.10659263457690438	0.00449903903680373	NaN	NaN	NaN	NaN	NaN	NaN	27358	silhouette	8	0	248	911.9333333333333	8.266666666666666
Wes	ID120	14_12_22	NaN	NaN	NaN	0.3210893018759766	0.10792694330981467	0.0015569332065562592	NaN	NaN	NaN	NaN	NaN	NaN	27359	silhouette	8	0	249	911.9666666666667	8.3
Wes	ID120	14_12_22	NaN	NaN	NaN	0.3180327622392578	0.10233276187695317	0.006374739246008853	NaN	NaN	NaN	NaN	NaN	NaN	27360	silhouette	8	0	250	912.0	8.333333333333334
Wes	ID120	14_12_22	NaN	NaN	NaN	0.3214201877783205	0.07999919107055686	0.022589002562021447	NaN	NaN	NaN	NaN	NaN	NaN	27361	silhouette	8	0	251	912.0333333333333	8.366666666666667
Wes	ID120	14_12_22	NaN	NaN	NaN	0.3212889288159182	0.09240089667578144	0.012402400204551925	NaN	NaN	NaN	NaN	NaN	NaN	27362	silhouette	8	0	252	912.0666666666666	8.4
Wes	ID120	14_12_22	NaN	NaN	NaN	0.32132632345556655	0.10165229275244148	0.009251471651921932	NaN	NaN	NaN	NaN	NaN	NaN	27363	silhouette	8	0	253	912.1	8.433333333333334
Wes	ID120	14_12_22	NaN	NaN	NaN	NaN	NaN	NaN	NaN	NaN	NaN	NaN	NaN	NaN	27364	silhouette	8	0	254	912.1333333333333	8.466666666666667
Wes	ID120	14_12_22	NaN	NaN	NaN	NaN	NaN	NaN	NaN	NaN	NaN	NaN	NaN	NaN	27365	silhouette	8	0	255	912.1666666666666	8.5
Wes	ID120	14_12_22	NaN	NaN	NaN	0.3250028964355469	0.06175381757299814	NaN	NaN	NaN	NaN	NaN	NaN	NaN	27366	silhouette	8	0	256	912.1999999999999	8.533333333333333
Wes	ID120	14_12_22	NaN	NaN	NaN	NaN	NaN	NaN	NaN	NaN	NaN	NaN	NaN	NaN	27367	silhouette	8	0	257	912.2333333333333	8.566666666666666
Wes	ID120	14_12_22	NaN	NaN	NaN	0.32571509434521473	0.06636450109692404	NaN	NaN	NaN	NaN	NaN	NaN	NaN	27368	silhouette	8	0	258	912.2666666666667	8.6
Wes	ID120	14_12_22	NaN	NaN	NaN	0.3251626735322264	0.08629083919140634	0.019933994045605592	NaN	NaN	NaN	NaN	NaN	NaN	27369	silhouette	8	0	259	912.3	8.633333333333333
Wes	ID120	14_12_22	NaN	NaN	NaN	0.3205259270776366	0.0705422189067384	0.016417017346485496	NaN	NaN	NaN	NaN	NaN	NaN	27370	silhouette	8	0	260	912.3333333333334	8.666666666666666
Wes	ID120	14_12_22	NaN	NaN	NaN	NaN	NaN	NaN	NaN	NaN	NaN	NaN	NaN	NaN	27371	silhouette	8	0	261	912.3666666666667	8.7
Wes	ID120	14_12_22	NaN	NaN	NaN	NaN	NaN	NaN	NaN	NaN	NaN	NaN	NaN	NaN	27372	silhouette	8	0	262	912.4	8.733333333333333
Wes	ID120	14_12_22	NaN	NaN	NaN	NaN	NaN	NaN	NaN	NaN	NaN	NaN	NaN	NaN	27373	silhouette	8	0	263	912.4333333333333	8.766666666666666
Wes	ID120	14_12_22	NaN	NaN	NaN	NaN	NaN	NaN	NaN	NaN	NaN	NaN	NaN	NaN	27374	silhouette	8	0	264	912.4666666666667	8.8
Wes	ID120	14_12_22	NaN	NaN	NaN	NaN	NaN	NaN	NaN	NaN	NaN	NaN	NaN	NaN	27375	silhouette	8	0	265	912.5	8.833333333333334
Wes	ID120	14_12_22	NaN	NaN	NaN	0.3305879180703124	0.0820754434492188	NaN	NaN	NaN	NaN	NaN	NaN	NaN	27376	silhouette	8	0	266	912.5333333333333	8.866666666666667
Wes	ID120	14_12_22	NaN	NaN	NaN	0.33070803418554706	0.09025193249780283	0.008177371279497692	NaN	NaN	NaN	NaN	NaN	NaN	27377	silhouette	8	0	267	912.5666666666666	8.9
Wes	ID120	14_12_22	NaN	NaN	NaN	0.32875199235302754	0.09286606332958991	0.0032649317996347334	NaN	NaN	NaN	NaN	NaN	NaN	27378	silhouette	8	0	268	912.6	8.933333333333334
Wes	ID120	14_12_22	NaN	NaN	NaN	0.32870213283349625	0.09233356743823262	0.0005348250611183842	NaN	NaN	NaN	NaN	NaN	NaN	27379	silhouette	8	0	269	912.6333333333333	8.966666666666667
Wes	ID120	14_12_22	NaN	NaN	NaN	0.32965040801367196	0.08941782428564471	0.00306606978870354	NaN	NaN	NaN	NaN	NaN	NaN	27380	silhouette	8	0	270	912.6666666666666	9.0
Wes	ID120	14_12_22	NaN	NaN	NaN	0.3299552309853515	0.08519666825805672	0.004232147829802969	NaN	NaN	NaN	NaN	NaN	NaN	27381	silhouette	8	0	271	912.6999999999999	9.033333333333333
Wes	ID120	14_12_22	NaN	NaN	NaN	0.3251630512558592	0.07179928315673845	0.014228665225971892	NaN	NaN	NaN	NaN	NaN	NaN	27382	silhouette	8	0	272	912.7333333333333	9.066666666666666
Wes	ID120	14_12_22	NaN	NaN	NaN	0.3258760046127931	0.06732344696972659	0.004532263459037678	NaN	NaN	NaN	NaN	NaN	NaN	27383	silhouette	8	0	273	912.7666666666667	9.1
Wes	ID120	14_12_22	NaN	NaN	NaN	0.32478192811035167	0.06634873113525397	0.0014652898522702269	NaN	NaN	NaN	NaN	NaN	NaN	27384	silhouette	8	0	274	912.8	9.133333333333333
Wes	ID120	14_12_22	NaN	NaN	NaN	0.3210407643891602	0.06479335964624044	0.004051602949154258	NaN	NaN	NaN	NaN	NaN	NaN	27385	silhouette	8	0	275	912.8333333333334	9.166666666666666
Wes	ID120	14_12_22	NaN	NaN	NaN	0.3236959726660158	0.06498212703173833	0.00266190986310774	NaN	NaN	NaN	NaN	NaN	NaN	27386	silhouette	8	0	276	912.8666666666667	9.2
Wes	ID120	14_12_22	NaN	NaN	NaN	0.3254206587734376	0.06300134430126958	0.0026264124570328064	NaN	NaN	NaN	NaN	NaN	NaN	27387	silhouette	8	0	277	912.9	9.233333333333333
Wes	ID120	14_12_22	NaN	NaN	NaN	0.3242198753447265	0.09502324299658227	0.03204440476737765	NaN	NaN	NaN	NaN	NaN	NaN	27388	silhouette	8	0	278	912.9333333333333	9.266666666666666
Wes	ID120	14_12_22	NaN	NaN	NaN	0.32706451202343767	0.0942555197128907	0.0029464142400876005	NaN	NaN	NaN	NaN	NaN	NaN	27389	silhouette	8	0	279	912.9666666666667	9.3
Wes	ID120	14_12_22	NaN	NaN	NaN	0.3288398130976564	0.0954158867128907	0.002120883183678732	NaN	NaN	NaN	NaN	NaN	NaN	27390	silhouette	8	0	280	913.0	9.333333333333334
Wes	ID120	14_12_22	NaN	NaN	NaN	0.33104307504785146	0.09512570053198255	0.002222289639261123	NaN	NaN	NaN	NaN	NaN	NaN	27391	silhouette	8	0	281	913.0333333333333	9.366666666666667
Wes	ID120	14_12_22	NaN	NaN	NaN	0.3306306008408202	0.10034263048657244	0.005233210594134669	NaN	NaN	NaN	NaN	NaN	NaN	27392	silhouette	8	0	282	913.0666666666666	9.4
Wes	ID120	14_12_22	NaN	NaN	NaN	0.3323188366176757	0.09531154055932634	0.005306788661167138	NaN	NaN	NaN	NaN	NaN	NaN	27393	silhouette	8	0	283	913.1	9.433333333333334
Wes	ID120	14_12_22	NaN	NaN	NaN	0.32631907443408203	0.0783811174584963	0.017962081522830253	NaN	NaN	NaN	NaN	NaN	NaN	27394	silhouette	8	0	284	913.1333333333333	9.466666666666667
Wes	ID120	14_12_22	NaN	NaN	NaN	0.3227103028461913	0.08042139166113293	0.004145594190886521	NaN	NaN	NaN	NaN	NaN	NaN	27395	silhouette	8	0	285	913.1666666666666	9.5
Wes	ID120	14_12_22	NaN	NaN	NaN	0.32423215136279304	0.07271176902270526	0.007858390683494898	NaN	NaN	NaN	NaN	NaN	NaN	27396	silhouette	8	0	286	913.1999999999999	9.533333333333333
Wes	ID120	14_12_22	NaN	NaN	NaN	0.3227148355297851	0.07307428927929704	0.0015600218823901184	NaN	NaN	NaN	NaN	NaN	NaN	27397	silhouette	8	0	287	913.2333333333333	9.566666666666666
Wes	ID120	14_12_22	NaN	NaN	NaN	0.3239875753105468	0.12199006631396503	0.048932331943765825	NaN	NaN	NaN	NaN	NaN	NaN	27398	silhouette	8	0	288	913.2666666666667	9.6
Wes	ID120	14_12_22	NaN	NaN	NaN	0.3238638708208008	0.07864231335058602	0.04334792947506163	NaN	NaN	NaN	NaN	NaN	NaN	27399	silhouette	8	0	289	913.3	9.633333333333333
Wes	ID120	14_12_22	NaN	NaN	NaN	0.3294962967714843	0.07215481552612313	0.008591382316737128	NaN	NaN	NaN	NaN	NaN	NaN	27400	silhouette	8	0	290	913.3333333333334	9.666666666666666
Wes	ID120	14_12_22	NaN	NaN	NaN	NaN	NaN	NaN	NaN	NaN	NaN	NaN	NaN	NaN	27401	silhouette	8	0	291	913.3666666666667	9.7
Wes	ID120	14_12_22	NaN	NaN	NaN	0.3267785752333985	0.09344709670776385	NaN	NaN	NaN	NaN	NaN	NaN	NaN	27402	silhouette	8	0	292	913.4	9.733333333333333
Wes	ID120	14_12_22	NaN	NaN	NaN	0.3259779899936526	0.09600768521459968	0.0026828250459988517	NaN	NaN	NaN	NaN	NaN	NaN	27403	silhouette	8	0	293	913.4333333333333	9.766666666666666
Wes	ID120	14_12_22	NaN	NaN	NaN	0.3325909864951171	0.09717485123999037	0.006715206568617845	NaN	NaN	NaN	NaN	NaN	NaN	27404	silhouette	8	0	294	913.4666666666667	9.8
Wes	ID120	14_12_22	NaN	NaN	NaN	0.334713037864258	0.09293490346167	0.004741335168088904	NaN	NaN	NaN	NaN	NaN	NaN	27405	silhouette	8	0	295	913.5	9.833333333333334
Wes	ID120	14_12_22	NaN	NaN	NaN	0.3344680840883789	0.09296266614868176	0.000246522045885413	NaN	NaN	NaN	NaN	NaN	NaN	27406	silhouette	8	0	296	913.5333333333333	9.866666666666667
Wes	ID120	14_12_22	NaN	NaN	NaN	0.3339849755620119	0.07673584774487319	0.016234008419316198	NaN	NaN	NaN	NaN	NaN	NaN	27407	silhouette	8	0	297	913.5666666666666	9.9
Wes	ID120	14_12_22	NaN	NaN	NaN	0.33631798558007797	0.07237653929858401	0.004944340792692675	NaN	NaN	NaN	NaN	NaN	NaN	27408	silhouette	8	0	298	913.6	9.933333333333334
Wes	ID120	14_12_22	NaN	NaN	NaN	0.3460205725361327	0.062439952552002076	0.01388797860785188	NaN	NaN	NaN	NaN	NaN	NaN	27409	silhouette	8	0	299	913.6333333333333	9.966666666666667
Wes	ID120	14_12_22	NaN	NaN	NaN	0.3447425446245116	0.06710210092089852	0.0048341475728908454	NaN	NaN	NaN	NaN	NaN	NaN	27410	silhouette	8	0	300	913.6666666666666	10.0
Wes	ID120	14_12_22	NaN	NaN	NaN	0.3442533925200195	0.06697093638940443	0.0005064325381046214	NaN	NaN	NaN	NaN	NaN	NaN	27411	silhouette	8	0	301	913.6999999999999	10.033333333333333
Wes	ID120	14_12_22	NaN	NaN	NaN	0.3359967316303709	0.07448112094970716	0.011161331514495137	NaN	NaN	NaN	NaN	NaN	NaN	27412	silhouette	8	0	302	913.7333333333333	10.066666666666666
Wes	ID120	14_12_22	NaN	NaN	NaN	0.3336004529038086	0.07690214057421896	0.0034063892551566216	NaN	NaN	NaN	NaN	NaN	NaN	27413	silhouette	8	0	303	913.7666666666667	10.1
Wes	ID120	14_12_22	NaN	NaN	NaN	0.32966967191894514	0.09542721842187518	0.018937516954782834	NaN	NaN	NaN	NaN	NaN	NaN	27414	silhouette	8	0	304	913.8	10.133333333333333
Wes	ID120	14_12_22	NaN	NaN	NaN	0.3300617490498048	0.10393685971459976	0.008518668875322388	NaN	NaN	NaN	NaN	NaN	NaN	27415	silhouette	8	0	305	913.8333333333334	10.166666666666666
Wes	ID120	14_12_22	NaN	NaN	NaN	0.3370868420346682	0.10419663914306643	0.007029894508271924	NaN	NaN	NaN	NaN	NaN	NaN	27416	silhouette	8	0	306	913.8666666666667	10.2
Wes	ID120	14_12_22	NaN	NaN	NaN	0.3367230941762698	0.09767051907714852	0.006536249354122422	NaN	NaN	NaN	NaN	NaN	NaN	27417	silhouette	8	0	307	913.9	10.233333333333333
Wes	ID120	14_12_22	NaN	NaN	NaN	0.3393754695258788	0.10579403238623053	0.008545558113900242	NaN	NaN	NaN	NaN	NaN	NaN	27418	silhouette	8	0	308	913.9333333333333	10.266666666666666
Wes	ID120	14_12_22	NaN	NaN	NaN	0.341323956885742	0.10164492714160178	0.004583849618230557	NaN	NaN	NaN	NaN	NaN	NaN	27419	silhouette	8	0	309	913.9666666666667	10.3
Wes	ID120	14_12_22	NaN	NaN	NaN	0.3369774910429688	0.11500369000146504	0.014048071414555673	NaN	NaN	NaN	NaN	NaN	NaN	27420	silhouette	8	0	310	914.0	10.333333333333334
Wes	ID120	14_12_22	NaN	NaN	NaN	0.33756352925927735	0.109749459838135	0.005286811458735912	NaN	NaN	NaN	NaN	NaN	NaN	27421	silhouette	8	0	311	914.0333333333333	10.366666666666667
Wes	ID120	14_12_22	NaN	NaN	NaN	0.3365240338217774	0.11224999028735372	0.0027079887909762716	NaN	NaN	NaN	NaN	NaN	NaN	27422	silhouette	8	0	312	914.0666666666666	10.4
Wes	ID120	14_12_22	NaN	NaN	NaN	NaN	NaN	NaN	NaN	NaN	NaN	NaN	NaN	NaN	27423	silhouette	8	0	313	914.1	10.433333333333334
Wes	ID120	14_12_22	NaN	NaN	NaN	0.3399061712299807	0.07608484106372093	NaN	NaN	NaN	NaN	NaN	NaN	NaN	27424	silhouette	8	0	314	914.1333333333333	10.466666666666667
Wes	ID120	14_12_22	NaN	NaN	NaN	0.3367746534521483	0.08120072994653338	0.005998226625775676	NaN	NaN	NaN	NaN	NaN	NaN	27425	silhouette	8	0	315	914.1666666666666	10.5
Wes	ID120	14_12_22	NaN	NaN	NaN	NaN	NaN	NaN	NaN	NaN	NaN	NaN	NaN	NaN	27426	silhouette	8	0	316	914.1999999999999	10.533333333333333
Wes	ID120	14_12_22	NaN	NaN	NaN	0.3470177629267577	0.07573261377612317	NaN	NaN	NaN	NaN	NaN	NaN	NaN	27427	silhouette	8	0	317	914.2333333333333	10.566666666666666
Wes	ID120	14_12_22	NaN	NaN	NaN	NaN	NaN	NaN	NaN	NaN	NaN	NaN	NaN	NaN	27428	silhouette	8	0	318	914.2666666666667	10.6
Wes	ID120	14_12_22	NaN	NaN	NaN	NaN	NaN	NaN	NaN	NaN	NaN	NaN	NaN	NaN	27429	silhouette	8	0	319	914.3	10.633333333333333
Wes	ID120	14_12_22	NaN	NaN	NaN	0.3508962291884765	0.09740696241235369	NaN	NaN	NaN	NaN	NaN	NaN	NaN	27430	silhouette	8	0	320	914.3333333333334	10.666666666666666
Wes	ID120	14_12_22	NaN	NaN	NaN	0.35672374939550777	0.0662588329106446	0.03168857780365976	NaN	NaN	NaN	NaN	NaN	NaN	27431	silhouette	8	0	321	914.3666666666667	10.7
Wes	ID120	14_12_22	NaN	NaN	NaN	0.3582151911596678	0.06625845518701179	0.0014914418119913318	NaN	NaN	NaN	NaN	NaN	NaN	27432	silhouette	8	0	322	914.4	10.733333333333333
Wes	ID120	14_12_22	NaN	NaN	NaN	0.3558194790185547	0.06907381828417991	0.0036967155735832405	NaN	NaN	NaN	NaN	NaN	NaN	27433	silhouette	8	0	323	914.4333333333333	10.766666666666666
Wes	ID120	14_12_22	NaN	NaN	NaN	0.3553949176552733	0.07016581730664084	0.0011716288730852394	NaN	NaN	NaN	NaN	NaN	NaN	27434	silhouette	8	0	324	914.4666666666667	10.8
Wes	ID120	14_12_22	NaN	NaN	NaN	0.35510633679980486	0.07105630077099612	0.0009360767652458193	NaN	NaN	NaN	NaN	NaN	NaN	27435	silhouette	8	0	325	914.5	10.833333333333334
Wes	ID120	14_12_22	NaN	NaN	NaN	0.3664735518056641	0.061402440163574434	0.014913436948502504	NaN	NaN	NaN	NaN	NaN	NaN	27436	silhouette	8	0	326	914.5333333333333	10.866666666666667
Wes	ID120	14_12_22	NaN	NaN	NaN	0.3644561298828124	0.05540891041992202	0.006323953668619722	NaN	NaN	NaN	NaN	NaN	NaN	27437	silhouette	8	0	327	914.5666666666666	10.9
Wes	ID120	14_12_22	NaN	NaN	NaN	0.363671975621094	0.0641809752065432	0.008807043688256034	NaN	NaN	NaN	NaN	NaN	NaN	27438	silhouette	8	0	328	914.6	10.933333333333334
Wes	ID120	14_12_22	NaN	NaN	NaN	0.36373845498046875	0.06185098697753921	0.0023309364325352195	NaN	NaN	NaN	NaN	NaN	NaN	27439	silhouette	8	0	329	914.6333333333333	10.966666666666667
Wes	ID120	14_12_22	NaN	NaN	NaN	0.3630589301650391	0.07586547806396493	0.014030955576377917	NaN	NaN	NaN	NaN	NaN	NaN	27440	silhouette	8	0	330	914.6666666666666	11.0
Wes	ID120	14_12_22	NaN	NaN	NaN	0.3657239592563475	0.08427813881396506	0.008824694949521646	NaN	NaN	NaN	NaN	NaN	NaN	27441	silhouette	8	0	331	914.6999999999999	11.033333333333333
Wes	ID120	14_12_22	NaN	NaN	NaN	0.3610991110961914	0.07471294882934587	0.010624597872218897	NaN	NaN	NaN	NaN	NaN	NaN	27442	silhouette	8	0	332	914.7333333333333	11.066666666666666
Wes	ID120	14_12_22	NaN	NaN	NaN	0.36293371478076186	0.07297815861474621	0.0025249292600209978	NaN	NaN	NaN	NaN	NaN	NaN	27443	silhouette	8	0	333	914.7666666666667	11.1
Wes	ID120	14_12_22	NaN	NaN	NaN	0.3634946343754881	0.06945446927514665	0.003568055122017527	NaN	NaN	NaN	NaN	NaN	NaN	27444	silhouette	8	0	334	914.8	11.133333333333333
Wes	ID120	14_12_22	NaN	NaN	NaN	0.36114009411035153	0.071158475013672	0.002906457537463238	NaN	NaN	NaN	NaN	NaN	NaN	27445	silhouette	8	0	335	914.8333333333334	11.166666666666666
Wes	ID120	14_12_22	NaN	NaN	NaN	0.37074012910009757	0.09430934533056656	0.025062391510668285	NaN	NaN	NaN	NaN	NaN	NaN	27446	silhouette	8	0	336	914.8666666666667	11.2
Wes	ID120	14_12_22	NaN	NaN	NaN	0.3744920579448243	0.0915569676491701	0.0046532303786662	NaN	NaN	NaN	NaN	NaN	NaN	27447	silhouette	8	0	337	914.9	11.233333333333333
Wes	ID120	14_12_22	NaN	NaN	NaN	0.3646446139755859	0.10167958328491222	0.014122305053930155	NaN	NaN	NaN	NaN	NaN	NaN	27448	silhouette	8	0	338	914.9333333333333	11.266666666666666
Wes	ID120	14_12_22	NaN	NaN	NaN	0.3686949444902343	0.09343548170605476	0.009185335493078756	NaN	NaN	NaN	NaN	NaN	NaN	27449	silhouette	8	0	339	914.9666666666667	11.3
Wes	ID120	14_12_22	NaN	NaN	NaN	0.36816783116064467	0.09614366572241217	0.0027590050976185037	NaN	NaN	NaN	NaN	NaN	NaN	27450	silhouette	8	0	340	915.0	11.333333333333334
Wes	ID120	14_12_22	NaN	NaN	NaN	0.3676828340161131	0.09515591842260762	0.0011003940014717155	NaN	NaN	NaN	NaN	NaN	NaN	27451	silhouette	8	0	341	915.0333333333333	11.366666666666667
Wes	ID120	14_12_22	NaN	NaN	NaN	0.3696062027543945	0.09577717936767582	0.002021215590990994	NaN	NaN	NaN	NaN	NaN	NaN	27452	silhouette	8	0	342	915.0666666666666	11.4
Wes	ID120	14_12_22	NaN	NaN	NaN	0.36685920763476587	0.09400376691162116	0.0032697054800934714	NaN	NaN	NaN	NaN	NaN	NaN	27453	silhouette	8	0	343	915.1	11.433333333333334
Wes	ID120	14_12_22	NaN	NaN	NaN	0.370501218902344	0.08701512425732427	0.007880696176266652	NaN	NaN	NaN	NaN	NaN	NaN	27454	silhouette	8	0	344	915.1333333333333	11.466666666666667
Wes	ID120	14_12_22	NaN	NaN	NaN	0.3661347337070311	0.08990149939746117	0.005234248218272335	NaN	NaN	NaN	NaN	NaN	NaN	27455	silhouette	8	0	345	915.1666666666666	11.5
Wes	ID120	14_12_22	NaN	NaN	NaN	0.36509070558593737	0.09062465129248065	0.0012700170789815193	NaN	NaN	NaN	NaN	NaN	NaN	27456	silhouette	8	0	346	915.1999999999999	11.533333333333333
Wes	ID120	14_12_22	NaN	NaN	NaN	0.36836065907519555	0.09154743012744149	0.0033976634030114627	NaN	NaN	NaN	NaN	NaN	NaN	27457	silhouette	8	0	347	915.2333333333333	11.566666666666666
Wes	ID120	14_12_22	NaN	NaN	NaN	0.37254659237402366	0.09035807283862307	0.004351621346429791	NaN	NaN	NaN	NaN	NaN	NaN	27458	silhouette	8	0	348	915.2666666666667	11.6
Wes	ID120	14_12_22	NaN	NaN	NaN	0.3685436661752932	0.07279486822192394	0.018013594159981633	NaN	NaN	NaN	NaN	NaN	NaN	27459	silhouette	8	0	349	915.3	11.633333333333333
Wes	ID120	14_12_22	NaN	NaN	NaN	0.3737993128022461	0.06811959395678735	0.007034202934352239	NaN	NaN	NaN	NaN	NaN	NaN	27460	silhouette	8	0	350	915.3333333333334	11.666666666666666
Wes	ID120	14_12_22	NaN	NaN	NaN	0.37534344701318356	0.06367378679858415	0.004706331028446495	NaN	NaN	NaN	NaN	NaN	NaN	27461	silhouette	8	0	351	915.3666666666667	11.7
Wes	ID120	14_12_22	NaN	NaN	NaN	0.37728154697314475	0.07649457677441429	0.012966452369833013	NaN	NaN	NaN	NaN	NaN	NaN	27462	silhouette	8	0	352	915.4	11.733333333333333
Wes	ID120	14_12_22	NaN	NaN	NaN	0.37593288474218745	0.07075516060473652	0.005895743191656959	NaN	NaN	NaN	NaN	NaN	NaN	27463	silhouette	8	0	353	915.4333333333333	11.766666666666666
Wes	ID120	14_12_22	NaN	NaN	NaN	0.37862378790234374	0.07243725837255877	0.0031733913590749774	NaN	NaN	NaN	NaN	NaN	NaN	27464	silhouette	8	0	354	915.4666666666667	11.8
Wes	ID120	14_12_22	NaN	NaN	NaN	0.37543674475048827	0.06988441320019545	0.00408341309762404	NaN	NaN	NaN	NaN	NaN	NaN	27465	silhouette	8	0	355	915.5	11.833333333333334
Wes	ID120	14_12_22	NaN	NaN	NaN	0.37701449636474593	0.07691262240502938	0.007203126042434986	NaN	NaN	NaN	NaN	NaN	NaN	27466	silhouette	8	0	356	915.5333333333333	11.866666666666667
Wes	ID120	14_12_22	NaN	NaN	NaN	0.37572060406054697	0.06491781958325205	0.012064387760188368	NaN	NaN	NaN	NaN	NaN	NaN	27467	silhouette	8	0	357	915.5666666666666	11.9
Wes	ID120	14_12_22	NaN	NaN	NaN	0.3742982857211914	0.06771930133691417	0.003141860829917365	NaN	NaN	NaN	NaN	NaN	NaN	27468	silhouette	8	0	358	915.6	11.933333333333334
Wes	ID120	14_12_22	NaN	NaN	NaN	0.3809294129570311	0.09064334861230483	0.02386385953491683	NaN	NaN	NaN	NaN	NaN	NaN	27469	silhouette	8	0	359	915.6333333333333	11.966666666666667
Wes	ID120	14_12_22	NaN	NaN	NaN	0.3786704367709961	0.09110398258251973	0.0023054624402902603	NaN	NaN	NaN	NaN	NaN	NaN	27470	silhouette	8	0	360	915.6666666666666	12.0
Wes	ID120	14_12_22	NaN	NaN	NaN	0.37754689782519546	0.09012870016259789	0.0014877888161091328	NaN	NaN	NaN	NaN	NaN	NaN	27471	silhouette	8	1	361	915.6999999999999	12.033333333333333
Wes	ID120	14_12_22	NaN	NaN	NaN	0.38520769968408186	0.11924902034155282	0.030111142994678358	NaN	NaN	NaN	NaN	NaN	NaN	27472	silhouette	8	1	362	915.7333333333333	12.066666666666666
Wes	ID120	14_12_22	NaN	NaN	NaN	0.3849718112753908	0.11578208397778345	0.0034749519553198484	NaN	NaN	NaN	NaN	NaN	NaN	27473	silhouette	8	1	363	915.7666666666667	12.1
Wes	ID120	14_12_22	NaN	NaN	NaN	0.3787340832031252	0.07108557435253915	0.045129671217316515	NaN	NaN	NaN	NaN	NaN	NaN	27474	silhouette	8	1	364	915.8	12.133333333333333
Wes	ID120	14_12_22	NaN	NaN	NaN	0.380215704152832	0.0689519079816896	0.002597639855850781	NaN	NaN	NaN	NaN	NaN	NaN	27475	silhouette	8	1	365	915.8333333333334	12.166666666666666
Wes	ID120	14_12_22	NaN	NaN	NaN	0.37836108111572275	0.09641779864892586	0.02752843578473634	NaN	NaN	NaN	NaN	NaN	NaN	27476	silhouette	8	1	366	915.8666666666667	12.2
Wes	ID120	14_12_22	NaN	NaN	NaN	0.3785979138334963	0.09775465701635766	0.001357674493676751	NaN	NaN	NaN	NaN	NaN	NaN	27477	silhouette	8	1	367	915.9	12.233333333333333
Wes	ID120	14_12_22	NaN	NaN	NaN	0.3798714090615236	0.09527140742334006	0.002790755925735976	NaN	NaN	NaN	NaN	NaN	NaN	27478	silhouette	8	1	368	915.9333333333333	12.266666666666666
Wes	ID120	14_12_22	NaN	NaN	NaN	0.379389622567871	0.09958746651367201	0.004342865908211202	NaN	NaN	NaN	NaN	NaN	NaN	27479	silhouette	8	1	369	915.9666666666667	12.3
Wes	ID120	14_12_22	NaN	NaN	NaN	0.3843510224848632	0.09282083092456062	0.008390640400598687	NaN	NaN	NaN	NaN	NaN	NaN	27480	silhouette	8	1	370	916.0	12.333333333333334
Wes	ID120	14_12_22	NaN	NaN	NaN	0.388357348196289	0.09150078125878913	0.00421819592078589	NaN	NaN	NaN	NaN	NaN	NaN	27481	silhouette	8	1	371	916.0333333333333	12.366666666666667
Wes	ID120	14_12_22	NaN	NaN	NaN	NaN	NaN	NaN	NaN	NaN	NaN	NaN	NaN	NaN	27482	silhouette	8	1	372	916.0666666666666	12.4
Wes	ID120	14_12_22	NaN	NaN	NaN	NaN	NaN	NaN	NaN	NaN	NaN	NaN	NaN	NaN	27483	silhouette	8	1	373	916.1	12.433333333333334
Wes	ID120	14_12_22	NaN	NaN	NaN	0.42539050632812514	0.03792030622070319	NaN	NaN	NaN	NaN	NaN	NaN	NaN	27484	silhouette	8	1	374	916.1333333333333	12.466666666666667
Wes	ID120	14_12_22	NaN	NaN	NaN	0.4202851937070313	0.020667684861084057	0.017992141638434437	NaN	NaN	NaN	NaN	NaN	NaN	27485	silhouette	8	1	375	916.1666666666666	12.5
Wes	ID120	14_12_22	NaN	NaN	NaN	0.4328900201958008	0.020782512845459067	0.012605349510346012	NaN	NaN	NaN	NaN	NaN	NaN	27486	silhouette	8	1	376	916.1999999999999	12.533333333333333
Wes	ID120	14_12_22	NaN	NaN	NaN	0.4443008622812499	0.026294633819091917	0.012672442334728489	NaN	NaN	NaN	NaN	NaN	NaN	27487	silhouette	8	1	377	916.2333333333333	12.566666666666666
Wes	ID120	14_12_22	NaN	NaN	NaN	NaN	NaN	NaN	NaN	NaN	NaN	NaN	NaN	NaN	27488	silhouette	8	1	378	916.2666666666667	12.6
Wes	ID120	14_12_22	NaN	NaN	NaN	NaN	NaN	NaN	NaN	NaN	NaN	NaN	NaN	NaN	27489	silhouette	8	1	379	916.3	12.633333333333333
Wes	ID120	14_12_22	NaN	NaN	NaN	NaN	NaN	NaN	NaN	NaN	NaN	NaN	NaN	NaN	27490	silhouette	8	1	380	916.3333333333334	12.666666666666666
Wes	ID120	14_12_22	NaN	NaN	NaN	NaN	NaN	NaN	NaN	NaN	NaN	NaN	NaN	NaN	27491	silhouette	8	1	381	916.3666666666667	12.7
Wes	ID120	14_12_22	NaN	NaN	NaN	NaN	NaN	NaN	NaN	NaN	NaN	NaN	NaN	NaN	27492	silhouette	8	1	382	916.4	12.733333333333333
Wes	ID120	14_12_22	NaN	NaN	NaN	NaN	NaN	NaN	NaN	NaN	NaN	NaN	NaN	NaN	27493	silhouette	8	1	383	916.4333333333333	12.766666666666666
Wes	ID120	14_12_22	NaN	NaN	NaN	NaN	NaN	NaN	NaN	NaN	NaN	NaN	NaN	NaN	27494	silhouette	8	1	384	916.4666666666667	12.8
Wes	ID120	14_12_22	NaN	NaN	NaN	NaN	NaN	NaN	NaN	NaN	NaN	NaN	NaN	NaN	27495	silhouette	8	1	385	916.5	12.833333333333334
Wes	ID120	14_12_22	NaN	NaN	NaN	0.4791619206625979	-0.018960529059081965	NaN	NaN	NaN	NaN	NaN	NaN	NaN	27496	silhouette	8	1	386	916.5333333333333	12.866666666666667
Wes	ID120	14_12_22	NaN	NaN	NaN	0.47872697189941404	-0.017787225024658015	0.0012513284076495143	NaN	NaN	NaN	NaN	NaN	NaN	27497	silhouette	8	1	387	916.5666666666666	12.9
Wes	ID120	14_12_22	NaN	NaN	NaN	0.4837673160556639	-0.029220541666259647	0.012495030957967536	NaN	NaN	NaN	NaN	NaN	NaN	27498	silhouette	8	1	388	916.6	12.933333333333334
Wes	ID120	14_12_22	NaN	NaN	NaN	0.4847677170971678	-0.020223164732665833	0.009052822428889684	NaN	NaN	NaN	NaN	NaN	NaN	27499	silhouette	8	1	389	916.6333333333333	12.966666666666667
Wes	ID120	14_12_22	0.3394291062817383	-0.06310612876586896	NaN	0.5122792178930664	-0.08514998554589837	0.07051506744630068	0.42585416208740234	-0.07412805715588366	NaN	0.4322577196822163	0.17425008667368586	NaN	27500	silhouette	8	1	390	916.6666666666666	13.0
Wes	ID120	14_12_22	NaN	NaN	NaN	0.5132225826660155	-0.09379031921557601	0.008691680103306062	NaN	NaN	NaN	NaN	NaN	NaN	27501	silhouette	8	1	391	916.6999999999999	13.033333333333333
Wes	ID120	14_12_22	NaN	NaN	NaN	0.5164256790722657	-0.09884142849536115	0.005981097854413036	NaN	NaN	NaN	NaN	NaN	NaN	27502	silhouette	8	1	392	916.7333333333333	13.066666666666666
Wes	ID120	14_12_22	NaN	NaN	NaN	0.5209088808701174	-0.09652843782983389	0.0050447025857901315	NaN	NaN	NaN	NaN	NaN	NaN	27503	silhouette	8	1	393	916.7666666666667	13.1
Wes	ID120	14_12_22	NaN	NaN	NaN	0.5342075856723631	-0.10829707862646476	0.017758278509399428	NaN	NaN	NaN	NaN	NaN	NaN	27504	silhouette	8	1	394	916.8	13.133333333333333
Wes	ID120	14_12_22	NaN	NaN	NaN	0.5297092749291992	-0.10776127765332011	0.004530108412045703	NaN	NaN	NaN	NaN	NaN	NaN	27505	silhouette	8	1	395	916.8333333333334	13.166666666666666
Wes	ID120	14_12_22	NaN	NaN	NaN	0.5305196809833983	-0.10693793456469725	0.0011552713163000459	NaN	NaN	NaN	NaN	NaN	NaN	27506	silhouette	8	1	396	916.8666666666667	13.2
Wes	ID120	14_12_22	NaN	NaN	NaN	0.5281302012822267	-0.10966519362451166	0.003625955766642934	NaN	NaN	NaN	NaN	NaN	NaN	27507	silhouette	8	1	397	916.9	13.233333333333333
Wes	ID120	14_12_22	NaN	NaN	NaN	0.5367657189755859	-0.12364096803857416	0.016428464210177546	NaN	NaN	NaN	NaN	NaN	NaN	27508	silhouette	8	1	398	916.9333333333333	13.266666666666666
Wes	ID120	14_12_22	NaN	NaN	NaN	0.55396026532666	-0.10209089047753883	0.02756915426896287	NaN	NaN	NaN	NaN	NaN	NaN	27509	silhouette	8	1	399	916.9666666666667	13.299999999999999
Wes	ID120	14_12_22	NaN	NaN	NaN	NaN	NaN	NaN	NaN	NaN	NaN	NaN	NaN	NaN	27510	silhouette	8	1	400	917.0	13.333333333333334
Wes	ID120	14_12_22	NaN	NaN	NaN	NaN	NaN	NaN	NaN	NaN	NaN	NaN	NaN	NaN	27511	silhouette	8	1	401	917.0333333333333	13.366666666666667
Wes	ID120	14_12_22	NaN	NaN	NaN	NaN	NaN	NaN	NaN	NaN	NaN	NaN	NaN	NaN	27512	silhouette	8	1	402	917.0666666666666	13.4
Wes	ID120	14_12_22	NaN	NaN	NaN	NaN	NaN	NaN	NaN	NaN	NaN	NaN	NaN	NaN	27513	silhouette	8	1	403	917.1	13.433333333333334
Wes	ID120	14_12_22	NaN	NaN	NaN	NaN	NaN	NaN	NaN	NaN	NaN	NaN	NaN	NaN	27514	silhouette	8	1	404	917.1333333333333	13.466666666666667
Wes	ID120	14_12_22	NaN	NaN	NaN	NaN	NaN	NaN	NaN	NaN	NaN	NaN	NaN	NaN	27515	silhouette	8	1	405	917.1666666666666	13.5
Wes	ID120	14_12_22	NaN	NaN	NaN	NaN	NaN	NaN	NaN	NaN	NaN	NaN	NaN	NaN	27516	silhouette	8	1	406	917.1999999999999	13.533333333333333
Wes	ID120	14_12_22	NaN	NaN	NaN	NaN	NaN	NaN	NaN	NaN	NaN	NaN	NaN	NaN	27517	silhouette	8	1	407	917.2333333333333	13.566666666666666
Wes	ID120	14_12_22	NaN	NaN	NaN	NaN	NaN	NaN	NaN	NaN	NaN	NaN	NaN	NaN	27518	silhouette	8	1	408	917.2666666666667	13.6
Wes	ID120	14_12_22	NaN	NaN	NaN	NaN	NaN	NaN	NaN	NaN	NaN	NaN	NaN	NaN	27519	silhouette	8	1	409	917.3	13.633333333333333
Wes	ID120	14_12_22	NaN	NaN	NaN	NaN	NaN	NaN	NaN	NaN	NaN	NaN	NaN	NaN	27520	silhouette	8	1	410	917.3333333333334	13.666666666666666
Wes	ID120	14_12_22	NaN	NaN	NaN	NaN	NaN	NaN	NaN	NaN	NaN	NaN	NaN	NaN	27521	silhouette	8	1	411	917.3666666666667	13.7
Wes	ID120	14_12_22	NaN	NaN	NaN	NaN	NaN	NaN	NaN	NaN	NaN	NaN	NaN	NaN	27522	silhouette	8	1	412	917.4	13.733333333333333
Wes	ID120	14_12_22	NaN	NaN	NaN	-0.5666658646796876	-0.7795445527976074	NaN	NaN	NaN	NaN	NaN	NaN	NaN	27523	silhouette	8	1	413	917.4333333333333	13.766666666666666
Wes	ID120	14_12_22	NaN	NaN	NaN	-0.5621168445388183	-0.7774651369835204	0.0050017551289432294	NaN	NaN	NaN	NaN	NaN	NaN	27524	silhouette	8	1	414	917.4666666666667	13.799999999999999
Wes	ID120	14_12_22	NaN	NaN	NaN	-0.5719564507426758	-0.770903463680664	0.011826808816430962	NaN	NaN	NaN	NaN	NaN	NaN	27525	silhouette	8	1	415	917.5	13.833333333333334
Wes	ID120	14_12_22	NaN	NaN	NaN	-0.5584277122480468	-0.7495024925236815	0.025318537313953428	NaN	NaN	NaN	NaN	NaN	NaN	27526	silhouette	8	1	416	917.5333333333333	13.866666666666667
Wes	ID120	14_12_22	NaN	NaN	NaN	-0.5507997723452149	-0.7375363022670898	0.014190672162310184	NaN	NaN	NaN	NaN	NaN	NaN	27527	silhouette	8	1	417	917.5666666666666	13.9
Wes	ID120	14_12_22	NaN	NaN	NaN	-0.553046661375	-0.741682810661743	0.004716146963263386	NaN	NaN	NaN	NaN	NaN	NaN	27528	silhouette	8	1	418	917.6	13.933333333333334
Wes	ID120	14_12_22	NaN	NaN	NaN	NaN	NaN	NaN	NaN	NaN	NaN	NaN	NaN	NaN	27529	silhouette	8	1	419	917.6333333333333	13.966666666666667
Wes	ID120	14_12_22	NaN	NaN	NaN	NaN	NaN	NaN	NaN	NaN	NaN	NaN	NaN	NaN	27530	silhouette	8	1	420	917.6666666666666	14.0
Wes	ID120	14_12_22	NaN	NaN	NaN	NaN	NaN	NaN	NaN	NaN	NaN	NaN	NaN	NaN	27531	silhouette	8	1	421	917.6999999999999	14.033333333333333
Wes	ID120	14_12_22	NaN	NaN	NaN	NaN	NaN	NaN	NaN	NaN	NaN	NaN	NaN	NaN	27532	silhouette	8	1	422	917.7333333333333	14.066666666666666
Wes	ID120	14_12_22	NaN	NaN	NaN	NaN	NaN	NaN	NaN	NaN	NaN	NaN	NaN	NaN	27533	silhouette	8	1	423	917.7666666666667	14.1
Wes	ID120	14_12_22	NaN	NaN	NaN	NaN	NaN	NaN	NaN	NaN	NaN	NaN	NaN	NaN	27534	silhouette	8	1	424	917.8	14.133333333333333
Wes	ID120	14_12_22	NaN	NaN	NaN	NaN	NaN	NaN	NaN	NaN	NaN	NaN	NaN	NaN	27535	silhouette	8	1	425	917.8333333333334	14.166666666666666
Wes	ID120	14_12_22	NaN	NaN	NaN	NaN	NaN	NaN	NaN	NaN	NaN	NaN	NaN	NaN	27536	silhouette	8	1	426	917.8666666666667	14.2
Wes	ID120	14_12_22	NaN	NaN	NaN	NaN	NaN	NaN	NaN	NaN	NaN	NaN	NaN	NaN	27537	silhouette	8	1	427	917.9	14.233333333333333
Wes	ID120	14_12_22	NaN	NaN	NaN	NaN	NaN	NaN	NaN	NaN	NaN	NaN	NaN	NaN	27538	silhouette	8	1	428	917.9333333333333	14.266666666666666
Wes	ID120	14_12_22	NaN	NaN	NaN	NaN	NaN	NaN	NaN	NaN	NaN	NaN	NaN	NaN	27539	silhouette	8	1	429	917.9666666666667	14.299999999999999
Wes	ID120	14_12_22	NaN	NaN	NaN	NaN	NaN	NaN	NaN	NaN	NaN	NaN	NaN	NaN	27540	silhouette	8	1	430	918.0	14.333333333333334
Wes	ID120	14_12_22	NaN	NaN	NaN	NaN	NaN	NaN	NaN	NaN	NaN	NaN	NaN	NaN	27541	silhouette	8	1	431	918.0333333333333	14.366666666666667
Wes	ID120	14_12_22	NaN	NaN	NaN	NaN	NaN	NaN	NaN	NaN	NaN	NaN	NaN	NaN	27542	silhouette	8	1	432	918.0666666666666	14.4
Wes	ID120	14_12_22	NaN	NaN	NaN	NaN	NaN	NaN	NaN	NaN	NaN	NaN	NaN	NaN	27543	silhouette	8	1	433	918.1	14.433333333333334
Wes	ID120	14_12_22	NaN	NaN	NaN	NaN	NaN	NaN	NaN	NaN	NaN	NaN	NaN	NaN	27544	silhouette	8	1	434	918.1333333333333	14.466666666666667
Wes	ID120	14_12_22	NaN	NaN	NaN	NaN	NaN	NaN	NaN	NaN	NaN	NaN	NaN	NaN	27545	silhouette	8	1	435	918.1666666666666	14.5
Wes	ID120	14_12_22	NaN	NaN	NaN	NaN	NaN	NaN	NaN	NaN	NaN	NaN	NaN	NaN	27546	silhouette	8	1	436	918.1999999999999	14.533333333333333
Wes	ID120	14_12_22	NaN	NaN	NaN	NaN	NaN	NaN	NaN	NaN	NaN	NaN	NaN	NaN	27547	silhouette	8	1	437	918.2333333333333	14.566666666666666
Wes	ID120	14_12_22	NaN	NaN	NaN	NaN	NaN	NaN	NaN	NaN	NaN	NaN	NaN	NaN	27548	silhouette	8	1	438	918.2666666666667	14.6
Wes	ID120	14_12_22	NaN	NaN	NaN	NaN	NaN	NaN	NaN	NaN	NaN	NaN	NaN	NaN	27549	silhouette	8	1	439	918.3	14.633333333333333
Wes	ID120	14_12_22	NaN	NaN	NaN	NaN	NaN	NaN	NaN	NaN	NaN	NaN	NaN	NaN	27550	silhouette	8	1	440	918.3333333333334	14.666666666666666
Wes	ID120	14_12_22	NaN	NaN	NaN	NaN	NaN	NaN	NaN	NaN	NaN	NaN	NaN	NaN	27551	silhouette	8	1	441	918.3666666666667	14.7
Wes	ID120	14_12_22	NaN	NaN	NaN	NaN	NaN	NaN	NaN	NaN	NaN	NaN	NaN	NaN	27552	silhouette	8	1	442	918.4	14.733333333333333
Wes	ID120	14_12_22	NaN	NaN	NaN	NaN	NaN	NaN	NaN	NaN	NaN	NaN	NaN	NaN	27553	silhouette	8	1	443	918.4333333333333	14.766666666666666
Wes	ID120	14_12_22	NaN	NaN	NaN	NaN	NaN	NaN	NaN	NaN	NaN	NaN	NaN	NaN	27554	silhouette	8	1	444	918.4666666666667	14.799999999999999
Wes	ID120	14_12_22	NaN	NaN	NaN	NaN	NaN	NaN	NaN	NaN	NaN	NaN	NaN	NaN	27555	silhouette	8	1	445	918.5	14.833333333333334
Wes	ID120	14_12_22	NaN	NaN	NaN	NaN	NaN	NaN	NaN	NaN	NaN	NaN	NaN	NaN	27556	silhouette	8	1	446	918.5333333333333	14.866666666666667
Wes	ID120	14_12_22	NaN	NaN	NaN	NaN	NaN	NaN	NaN	NaN	NaN	NaN	NaN	NaN	27557	silhouette	8	1	447	918.5666666666666	14.9
Wes	ID120	14_12_22	NaN	NaN	NaN	NaN	NaN	NaN	NaN	NaN	NaN	NaN	NaN	NaN	27558	silhouette	8	1	448	918.6	14.933333333333334
Wes	ID120	14_12_22	NaN	NaN	NaN	NaN	NaN	NaN	NaN	NaN	NaN	NaN	NaN	NaN	27559	silhouette	8	1	449	918.6333333333333	14.966666666666667
Wes	ID120	14_12_22	NaN	NaN	NaN	NaN	NaN	NaN	NaN	NaN	NaN	NaN	NaN	NaN	27560	silhouette	8	1	450	918.6666666666666	15.0
Wes	ID120	14_12_22	NaN	NaN	NaN	NaN	NaN	NaN	NaN	NaN	NaN	NaN	NaN	NaN	27561	silhouette	8	1	451	918.6999999999999	15.033333333333333
Wes	ID120	14_12_22	NaN	NaN	NaN	NaN	NaN	NaN	NaN	NaN	NaN	NaN	NaN	NaN	27562	silhouette	8	1	452	918.7333333333333	15.066666666666666
Wes	ID120	14_12_22	NaN	NaN	NaN	NaN	NaN	NaN	NaN	NaN	NaN	NaN	NaN	NaN	27563	silhouette	8	1	453	918.7666666666667	15.1
Wes	ID120	14_12_22	NaN	NaN	NaN	NaN	NaN	NaN	NaN	NaN	NaN	NaN	NaN	NaN	27564	silhouette	8	1	454	918.8	15.133333333333333
Wes	ID120	14_12_22	NaN	NaN	NaN	NaN	NaN	NaN	NaN	NaN	NaN	NaN	NaN	NaN	27565	silhouette	8	1	455	918.8333333333334	15.166666666666666
Wes	ID120	14_12_22	NaN	NaN	NaN	NaN	NaN	NaN	NaN	NaN	NaN	NaN	NaN	NaN	27566	silhouette	8	1	456	918.8666666666667	15.2
Wes	ID120	14_12_22	NaN	NaN	NaN	NaN	NaN	NaN	NaN	NaN	NaN	NaN	NaN	NaN	27567	silhouette	8	1	457	918.9	15.233333333333333
Wes	ID120	14_12_22	NaN	NaN	NaN	-0.5670750338049317	-0.7625174796622314	NaN	NaN	NaN	NaN	NaN	NaN	NaN	27568	silhouette	8	1	458	918.9333333333333	15.266666666666666
Wes	ID120	14_12_22	NaN	NaN	NaN	NaN	NaN	NaN	NaN	NaN	NaN	NaN	NaN	NaN	27569	silhouette	8	1	459	918.9666666666667	15.299999999999999
Wes	ID120	14_12_22	NaN	NaN	NaN	NaN	NaN	NaN	NaN	NaN	NaN	NaN	NaN	NaN	27570	silhouette	8	1	460	919.0	15.333333333333334
Wes	ID120	14_12_22	NaN	NaN	NaN	NaN	NaN	NaN	NaN	NaN	NaN	NaN	NaN	NaN	27571	silhouette	8	1	461	919.0333333333333	15.366666666666667
Wes	ID120	14_12_22	NaN	NaN	NaN	NaN	NaN	NaN	NaN	NaN	NaN	NaN	NaN	NaN	27572	silhouette	8	1	462	919.0666666666666	15.4
Wes	ID120	14_12_22	NaN	NaN	NaN	NaN	NaN	NaN	NaN	NaN	NaN	NaN	NaN	NaN	27573	silhouette	8	1	463	919.1	15.433333333333334
Wes	ID120	14_12_22	NaN	NaN	NaN	NaN	NaN	NaN	NaN	NaN	NaN	NaN	NaN	NaN	27574	silhouette	8	1	464	919.1333333333333	15.466666666666667
Wes	ID120	14_12_22	NaN	NaN	NaN	NaN	NaN	NaN	NaN	NaN	NaN	NaN	NaN	NaN	27575	silhouette	8	1	465	919.1666666666666	15.5
Wes	ID120	14_12_22	NaN	NaN	NaN	NaN	NaN	NaN	NaN	NaN	NaN	NaN	NaN	NaN	27576	silhouette	8	1	466	919.1999999999999	15.533333333333333
Wes	ID120	14_12_22	NaN	NaN	NaN	NaN	NaN	NaN	NaN	NaN	NaN	NaN	NaN	NaN	27577	silhouette	8	1	467	919.2333333333333	15.566666666666666
Wes	ID120	14_12_22	NaN	NaN	NaN	NaN	NaN	NaN	NaN	NaN	NaN	NaN	NaN	NaN	27578	silhouette	8	1	468	919.2666666666667	15.6
Wes	ID120	14_12_22	NaN	NaN	NaN	NaN	NaN	NaN	NaN	NaN	NaN	NaN	NaN	NaN	27579	silhouette	8	1	469	919.3	15.633333333333333
Wes	ID120	14_12_22	NaN	NaN	NaN	NaN	NaN	NaN	NaN	NaN	NaN	NaN	NaN	NaN	27580	silhouette	8	1	470	919.3333333333334	15.666666666666666
Wes	ID120	14_12_22	NaN	NaN	NaN	NaN	NaN	NaN	NaN	NaN	NaN	NaN	NaN	NaN	27581	silhouette	8	1	471	919.3666666666667	15.7
Wes	ID120	14_12_22	NaN	NaN	NaN	NaN	NaN	NaN	NaN	NaN	NaN	NaN	NaN	NaN	27582	silhouette	8	1	472	919.4	15.733333333333333
Wes	ID120	14_12_22	NaN	NaN	NaN	NaN	NaN	NaN	NaN	NaN	NaN	NaN	NaN	NaN	27583	silhouette	8	1	473	919.4333333333333	15.766666666666666
Wes	ID120	14_12_22	NaN	NaN	NaN	NaN	NaN	NaN	NaN	NaN	NaN	NaN	NaN	NaN	27584	silhouette	8	1	474	919.4666666666667	15.799999999999999
Wes	ID120	14_12_22	NaN	NaN	NaN	NaN	NaN	NaN	NaN	NaN	NaN	NaN	NaN	NaN	27585	silhouette	8	1	475	919.5	15.833333333333334
Wes	ID120	14_12_22	NaN	NaN	NaN	NaN	NaN	NaN	NaN	NaN	NaN	NaN	NaN	NaN	27586	silhouette	8	1	476	919.5333333333333	15.866666666666667
Wes	ID120	14_12_22	NaN	NaN	NaN	NaN	NaN	NaN	NaN	NaN	NaN	NaN	NaN	NaN	27587	silhouette	8	1	477	919.5666666666666	15.9
Wes	ID120	14_12_22	NaN	NaN	NaN	NaN	NaN	NaN	NaN	NaN	NaN	NaN	NaN	NaN	27588	silhouette	8	1	478	919.6	15.933333333333334
Wes	ID120	14_12_22	NaN	NaN	NaN	NaN	NaN	NaN	NaN	NaN	NaN	NaN	NaN	NaN	27589	silhouette	8	1	479	919.6333333333333	15.966666666666667
Wes	ID120	14_12_22	NaN	NaN	NaN	NaN	NaN	NaN	NaN	NaN	NaN	NaN	NaN	NaN	27590	silhouette	8	1	480	919.6666666666666	16.0
Wes	ID120	14_12_22	NaN	NaN	NaN	NaN	NaN	NaN	NaN	NaN	NaN	NaN	NaN	NaN	27591	silhouette	8	1	481	919.6999999999999	16.03333333333333
Wes	ID120	14_12_22	NaN	NaN	NaN	NaN	NaN	NaN	NaN	NaN	NaN	NaN	NaN	NaN	27592	silhouette	8	1	482	919.7333333333333	16.066666666666666
Wes	ID120	14_12_22	NaN	NaN	NaN	NaN	NaN	NaN	NaN	NaN	NaN	NaN	NaN	NaN	27593	silhouette	8	1	483	919.7666666666667	16.1
Wes	ID120	14_12_22	NaN	NaN	NaN	NaN	NaN	NaN	NaN	NaN	NaN	NaN	NaN	NaN	27594	silhouette	8	1	484	919.8	16.133333333333333
Wes	ID120	14_12_22	NaN	NaN	NaN	NaN	NaN	NaN	NaN	NaN	NaN	NaN	NaN	NaN	27595	silhouette	8	1	485	919.8333333333334	16.166666666666668
Wes	ID120	14_12_22	NaN	NaN	NaN	NaN	NaN	NaN	NaN	NaN	NaN	NaN	NaN	NaN	27596	silhouette	8	1	486	919.8666666666667	16.2
Wes	ID120	14_12_22	NaN	NaN	NaN	NaN	NaN	NaN	NaN	NaN	NaN	NaN	NaN	NaN	27597	silhouette	8	1	487	919.9	16.233333333333334
Wes	ID120	14_12_22	NaN	NaN	NaN	NaN	NaN	NaN	NaN	NaN	NaN	NaN	NaN	NaN	27598	silhouette	8	1	488	919.9333333333333	16.266666666666666
Wes	ID120	14_12_22	NaN	NaN	NaN	NaN	NaN	NaN	NaN	NaN	NaN	NaN	NaN	NaN	27599	silhouette	8	1	489	919.9666666666667	16.3
Wes	ID120	14_12_22	NaN	NaN	NaN	NaN	NaN	NaN	NaN	NaN	NaN	NaN	NaN	NaN	27600	silhouette	8	1	490	920.0	16.333333333333332
Wes	ID120	14_12_22	NaN	NaN	NaN	NaN	NaN	NaN	NaN	NaN	NaN	NaN	NaN	NaN	27601	silhouette	8	1	491	920.0333333333333	16.366666666666667
Wes	ID120	14_12_22	NaN	NaN	NaN	NaN	NaN	NaN	NaN	NaN	NaN	NaN	NaN	NaN	27602	silhouette	8	1	492	920.0666666666666	16.4
Wes	ID120	14_12_22	NaN	NaN	NaN	NaN	NaN	NaN	NaN	NaN	NaN	NaN	NaN	NaN	27603	silhouette	8	1	493	920.1	16.433333333333334
Wes	ID120	14_12_22	NaN	NaN	NaN	NaN	NaN	NaN	NaN	NaN	NaN	NaN	NaN	NaN	27604	silhouette	8	1	494	920.1333333333333	16.466666666666665
Wes	ID120	14_12_22	NaN	NaN	NaN	NaN	NaN	NaN	NaN	NaN	NaN	NaN	NaN	NaN	27605	silhouette	8	1	495	920.1666666666666	16.5
Wes	ID120	14_12_22	NaN	NaN	NaN	NaN	NaN	NaN	NaN	NaN	NaN	NaN	NaN	NaN	27606	silhouette	8	1	496	920.1999999999999	16.53333333333333
Wes	ID120	14_12_22	NaN	NaN	NaN	NaN	NaN	NaN	NaN	NaN	NaN	NaN	NaN	NaN	27607	silhouette	8	1	497	920.2333333333333	16.566666666666666
Wes	ID120	14_12_22	NaN	NaN	NaN	NaN	NaN	NaN	NaN	NaN	NaN	NaN	NaN	NaN	27608	silhouette	8	1	498	920.2666666666667	16.6
Wes	ID120	14_12_22	NaN	NaN	NaN	NaN	NaN	NaN	NaN	NaN	NaN	NaN	NaN	NaN	27609	silhouette	8	1	499	920.3	16.633333333333333
Wes	ID120	14_12_22	NaN	NaN	NaN	NaN	NaN	NaN	NaN	NaN	NaN	NaN	NaN	NaN	27610	silhouette	8	1	500	920.3333333333334	16.666666666666668
Wes	ID120	14_12_22	NaN	NaN	NaN	NaN	NaN	NaN	NaN	NaN	NaN	NaN	NaN	NaN	27611	silhouette	8	1	501	920.3666666666667	16.7
Wes	ID120	14_12_22	NaN	NaN	NaN	NaN	NaN	NaN	NaN	NaN	NaN	NaN	NaN	NaN	27612	silhouette	8	1	502	920.4	16.733333333333334
Wes	ID120	14_12_22	NaN	NaN	NaN	NaN	NaN	NaN	NaN	NaN	NaN	NaN	NaN	NaN	27613	silhouette	8	1	503	920.4333333333333	16.766666666666666
Wes	ID120	14_12_22	NaN	NaN	NaN	NaN	NaN	NaN	NaN	NaN	NaN	NaN	NaN	NaN	27614	silhouette	8	1	504	920.4666666666667	16.8
Wes	ID120	14_12_22	NaN	NaN	NaN	NaN	NaN	NaN	NaN	NaN	NaN	NaN	NaN	NaN	27615	silhouette	8	1	505	920.5	16.833333333333332
Wes	ID120	14_12_22	NaN	NaN	NaN	NaN	NaN	NaN	NaN	NaN	NaN	NaN	NaN	NaN	27616	silhouette	8	1	506	920.5333333333333	16.866666666666667
Wes	ID120	14_12_22	NaN	NaN	NaN	NaN	NaN	NaN	NaN	NaN	NaN	NaN	NaN	NaN	27617	silhouette	8	1	507	920.5666666666666	16.9
Wes	ID120	14_12_22	NaN	NaN	NaN	NaN	NaN	NaN	NaN	NaN	NaN	NaN	NaN	NaN	27618	silhouette	8	1	508	920.6	16.933333333333334
Wes	ID120	14_12_22	NaN	NaN	NaN	NaN	NaN	NaN	NaN	NaN	NaN	NaN	NaN	NaN	27619	silhouette	8	1	509	920.6333333333333	16.966666666666665
Wes	ID120	14_12_22	NaN	NaN	NaN	NaN	NaN	NaN	NaN	NaN	NaN	NaN	NaN	NaN	27620	silhouette	8	1	510	920.6666666666666	17.0
Wes	ID120	14_12_22	NaN	NaN	NaN	NaN	NaN	NaN	NaN	NaN	NaN	NaN	NaN	NaN	27621	silhouette	8	1	511	920.6999999999999	17.03333333333333
Wes	ID120	14_12_22	NaN	NaN	NaN	NaN	NaN	NaN	NaN	NaN	NaN	NaN	NaN	NaN	27622	silhouette	8	1	512	920.7333333333333	17.066666666666666
Wes	ID120	14_12_22	NaN	NaN	NaN	NaN	NaN	NaN	NaN	NaN	NaN	NaN	NaN	NaN	27623	silhouette	8	1	513	920.7666666666667	17.1
Wes	ID120	14_12_22	NaN	NaN	NaN	NaN	NaN	NaN	NaN	NaN	NaN	NaN	NaN	NaN	27624	silhouette	8	1	514	920.8	17.133333333333333
Wes	ID120	14_12_22	NaN	NaN	NaN	-0.5687956593833008	-0.7715029583013915	NaN	NaN	NaN	NaN	NaN	NaN	NaN	27625	silhouette	8	1	515	920.8333333333334	17.166666666666668
Wes	ID120	14_12_22	NaN	NaN	NaN	-0.5663702959370116	-0.7692775050877685	0.0032916606527132594	NaN	NaN	NaN	NaN	NaN	NaN	27626	silhouette	8	1	516	920.8666666666667	17.2
Wes	ID120	14_12_22	NaN	NaN	NaN	-0.5671217771044921	-0.7692482787216796	0.0007520492839917991	NaN	NaN	NaN	NaN	NaN	NaN	27627	silhouette	8	1	517	920.9	17.233333333333334
Wes	ID120	14_12_22	NaN	NaN	NaN	-0.5706777618146972	-0.7620833335617675	0.007998841566361966	NaN	NaN	NaN	NaN	NaN	NaN	27628	silhouette	8	1	518	920.9333333333333	17.266666666666666
Wes	ID120	14_12_22	NaN	NaN	NaN	NaN	NaN	NaN	NaN	NaN	NaN	NaN	NaN	NaN	27629	silhouette	8	1	519	920.9666666666667	17.3
Wes	ID120	14_12_22	NaN	NaN	NaN	-0.5624600064592284	-0.7792763690183104	NaN	NaN	NaN	NaN	NaN	NaN	NaN	27630	silhouette	8	1	520	921.0	17.333333333333332
Wes	ID120	14_12_22	NaN	NaN	NaN	-0.5645582612395019	-0.7798297813558348	0.0021700088336835625	NaN	NaN	NaN	NaN	NaN	NaN	27631	silhouette	8	1	521	921.0333333333333	17.366666666666667
Wes	ID120	14_12_22	NaN	NaN	NaN	-0.5685427734111328	-0.7698543362905272	0.010741780182858129	NaN	NaN	NaN	NaN	NaN	NaN	27632	silhouette	8	1	522	921.0666666666666	17.4
Wes	ID120	14_12_22	NaN	NaN	NaN	-0.5649941543117676	-0.7690150343784179	0.003646522344926736	NaN	NaN	NaN	NaN	NaN	NaN	27633	silhouette	8	1	523	921.1	17.433333333333334
Wes	ID120	14_12_22	NaN	NaN	NaN	NaN	NaN	NaN	NaN	NaN	NaN	NaN	NaN	NaN	27634	silhouette	8	1	524	921.1333333333333	17.466666666666665
Wes	ID120	14_12_22	NaN	NaN	NaN	NaN	NaN	NaN	NaN	NaN	NaN	NaN	NaN	NaN	27635	silhouette	8	1	525	921.1666666666666	17.5
Wes	ID120	14_12_22	NaN	NaN	NaN	NaN	NaN	NaN	NaN	NaN	NaN	NaN	NaN	NaN	27636	silhouette	8	1	526	921.1999999999999	17.53333333333333
Wes	ID120	14_12_22	NaN	NaN	NaN	NaN	NaN	NaN	NaN	NaN	NaN	NaN	NaN	NaN	27637	silhouette	8	1	527	921.2333333333333	17.566666666666666
Wes	ID120	14_12_22	NaN	NaN	NaN	NaN	NaN	NaN	NaN	NaN	NaN	NaN	NaN	NaN	27638	silhouette	8	1	528	921.2666666666667	17.6
Wes	ID120	14_12_22	NaN	NaN	NaN	NaN	NaN	NaN	NaN	NaN	NaN	NaN	NaN	NaN	27639	silhouette	8	1	529	921.3	17.633333333333333
Wes	ID120	14_12_22	NaN	NaN	NaN	NaN	NaN	NaN	NaN	NaN	NaN	NaN	NaN	NaN	27640	silhouette	8	1	530	921.3333333333334	17.666666666666668
Wes	ID120	14_12_22	NaN	NaN	NaN	NaN	NaN	NaN	NaN	NaN	NaN	NaN	NaN	NaN	27641	silhouette	8	1	531	921.3666666666667	17.7
Wes	ID120	14_12_22	NaN	NaN	NaN	-0.5704661421494142	-0.7738235978704833	NaN	NaN	NaN	NaN	NaN	NaN	NaN	27642	silhouette	8	1	532	921.4	17.733333333333334
Wes	ID120	14_12_22	NaN	NaN	NaN	NaN	NaN	NaN	NaN	NaN	NaN	NaN	NaN	NaN	27643	silhouette	8	1	533	921.4333333333333	17.766666666666666
Wes	ID120	14_12_22	NaN	NaN	NaN	NaN	NaN	NaN	NaN	NaN	NaN	NaN	NaN	NaN	27644	silhouette	8	1	534	921.4666666666667	17.8
Wes	ID120	14_12_22	NaN	NaN	NaN	NaN	NaN	NaN	NaN	NaN	NaN	NaN	NaN	NaN	27645	silhouette	8	1	535	921.5	17.833333333333332
Wes	ID120	14_12_22	NaN	NaN	NaN	NaN	NaN	NaN	NaN	NaN	NaN	NaN	NaN	NaN	27646	silhouette	8	1	536	921.5333333333333	17.866666666666667
Wes	ID120	14_12_22	NaN	NaN	NaN	NaN	NaN	NaN	NaN	NaN	NaN	NaN	NaN	NaN	27647	silhouette	8	1	537	921.5666666666666	17.9
Wes	ID120	14_12_22	NaN	NaN	NaN	NaN	NaN	NaN	NaN	NaN	NaN	NaN	NaN	NaN	27648	silhouette	8	1	538	921.6	17.933333333333334
Wes	ID120	14_12_22	NaN	NaN	NaN	NaN	NaN	NaN	NaN	NaN	NaN	NaN	NaN	NaN	27649	silhouette	8	1	539	921.6333333333333	17.966666666666665
Wes	ID120	14_12_22	NaN	NaN	NaN	NaN	NaN	NaN	NaN	NaN	NaN	NaN	NaN	NaN	27650	silhouette	8	1	540	921.6666666666666	18.0
Wes	ID120	14_12_22	NaN	NaN	NaN	NaN	NaN	NaN	NaN	NaN	NaN	NaN	NaN	NaN	27651	silhouette	8	1	541	921.6999999999999	18.03333333333333
Wes	ID120	14_12_22	NaN	NaN	NaN	NaN	NaN	NaN	NaN	NaN	NaN	NaN	NaN	NaN	27652	silhouette	8	1	542	921.7333333333333	18.066666666666666
Wes	ID120	14_12_22	NaN	NaN	NaN	NaN	NaN	NaN	NaN	NaN	NaN	NaN	NaN	NaN	27653	silhouette	8	1	543	921.7666666666667	18.1
Wes	ID120	14_12_22	NaN	NaN	NaN	0.9216230403173828	-0.09700540834716787	NaN	NaN	NaN	NaN	NaN	NaN	NaN	27654	silhouette	8	1	544	921.8	18.133333333333333
Wes	ID120	14_12_22	NaN	NaN	NaN	NaN	NaN	NaN	NaN	NaN	NaN	NaN	NaN	NaN	27655	silhouette	8	1	545	921.8333333333334	18.166666666666668
Wes	ID120	14_12_22	NaN	NaN	NaN	0.9196282818125001	-0.07433141411669908	NaN	NaN	NaN	NaN	NaN	NaN	NaN	27656	silhouette	8	1	546	921.8666666666667	18.2
Wes	ID120	14_12_22	NaN	NaN	NaN	NaN	NaN	NaN	NaN	NaN	NaN	NaN	NaN	NaN	27657	silhouette	8	1	547	921.9	18.233333333333334
Wes	ID120	14_12_22	NaN	NaN	NaN	0.8970205780795897	-0.027859414555419848	NaN	NaN	NaN	NaN	NaN	NaN	NaN	27658	silhouette	8	1	548	921.9333333333333	18.266666666666666
Wes	ID120	14_12_22	NaN	NaN	NaN	NaN	NaN	NaN	NaN	NaN	NaN	NaN	NaN	NaN	27659	silhouette	8	1	549	921.9666666666667	18.3
Wes	ID120	14_12_22	NaN	NaN	NaN	NaN	NaN	NaN	NaN	NaN	NaN	NaN	NaN	NaN	27660	silhouette	8	1	550	922.0	18.333333333333332
Wes	ID120	14_12_22	NaN	NaN	NaN	0.7858929632734377	-0.02986559920019527	NaN	NaN	NaN	NaN	NaN	NaN	NaN	27661	silhouette	8	1	551	922.0333333333333	18.366666666666667
Wes	ID120	14_12_22	NaN	NaN	NaN	0.7558227625888672	-0.056710228922363104	0.040309441997262184	NaN	NaN	NaN	NaN	NaN	NaN	27662	silhouette	8	1	552	922.0666666666666	18.4
Wes	ID120	14_12_22	NaN	NaN	NaN	0.741502126498047	-0.04465291283935535	0.018720563270672636	NaN	NaN	NaN	NaN	NaN	NaN	27663	silhouette	8	1	553	922.1	18.433333333333334
Wes	ID120	14_12_22	NaN	NaN	NaN	0.7392952761733398	-0.025971457407714782	0.018811352035407593	NaN	NaN	NaN	NaN	NaN	NaN	27664	silhouette	8	1	554	922.1333333333333	18.466666666666665
Wes	ID120	14_12_22	NaN	NaN	NaN	0.7312741259687499	-0.02985067911669903	0.008909950149807113	NaN	NaN	NaN	NaN	NaN	NaN	27665	silhouette	8	1	555	922.1666666666666	18.5
Wes	ID120	14_12_22	NaN	NaN	NaN	0.7197754631386719	-0.034557493305175546	0.012424707106594502	NaN	NaN	NaN	NaN	NaN	NaN	27666	silhouette	8	1	556	922.1999999999999	18.53333333333333
Wes	ID120	14_12_22	0.5689502276948242	-0.06616030762988268	NaN	0.7216837229316406	-0.0346635392150878	0.0019112041158573611	0.6453169753132324	-0.05041192342248524	NaN	0.6472830606856428	0.15594732119478633	NaN	27667	silhouette	8	1	557	922.2333333333333	18.566666666666666
Wes	ID120	14_12_22	0.5292973673076171	-0.06666853477783197	0.039656117204300866	0.7162815195351564	-0.03982966534106436	0.007474801715529535	0.6227894434213868	-0.05324910005944816	0.022705489741634086	0.6250617229476316	0.1889004978736039	0.032953176678817586	27668	silhouette	8	1	558	922.2666666666667	18.6
Wes	ID120	14_12_22	0.5208860285903321	-0.06815912666381818	0.008542393293888227	0.6961299637246092	-0.04018179819775369	0.020154632200423746	0.6085079961574706	-0.05417046243078594	0.014311137081704383	0.6109144133080717	0.17746314465106494	-0.01143735322253897	27669	silhouette	8	1	559	922.3	18.633333333333333
Wes	ID120	14_12_22	0.5119842157358401	-0.056882848622558546	0.014366513792851521	0.6878802907221682	-0.03367125923168923	0.010509244610144375	0.5999322532290041	-0.04527705392712389	0.01235459758908205	0.6016383632023058	0.17742098826702063	-0.00004215638404431177	27670	silhouette	8	1	560	922.3333333333334	18.666666666666668
Wes	ID120	14_12_22	NaN	NaN	NaN	0.6665426827045897	-0.013562102898925676	0.02932015832711946	NaN	NaN	NaN	NaN	NaN	NaN	27671	silhouette	8	1	561	922.3666666666667	18.7
Wes	ID120	14_12_22	NaN	NaN	NaN	0.6612539852597659	0.0025556478059083343	0.01696326054878789	NaN	NaN	NaN	NaN	NaN	NaN	27672	silhouette	8	1	562	922.4	18.733333333333334
Wes	ID120	14_12_22	NaN	NaN	NaN	0.6416482400986327	0.0031757755800783105	0.019615549999416063	NaN	NaN	NaN	NaN	NaN	NaN	27673	silhouette	8	1	563	922.4333333333333	18.766666666666666
Wes	ID120	14_12_22	NaN	NaN	NaN	0.637370897680664	-0.008217407925537046	0.01216964619671338	NaN	NaN	NaN	NaN	NaN	NaN	27674	silhouette	8	1	564	922.4666666666667	18.8
Wes	ID120	14_12_22	NaN	NaN	NaN	0.6314623557543946	-0.017502610267333907	0.011005718977994745	NaN	NaN	NaN	NaN	NaN	NaN	27675	silhouette	8	1	565	922.5	18.833333333333332
Wes	ID120	14_12_22	NaN	NaN	NaN	0.6172308624409182	-0.021520928704101383	0.01478791009543907	NaN	NaN	NaN	NaN	NaN	NaN	27676	silhouette	8	1	566	922.5333333333333	18.866666666666667
Wes	ID120	14_12_22	NaN	NaN	NaN	0.6088824147084961	-0.04048199405493147	0.020717591046727227	NaN	NaN	NaN	NaN	NaN	NaN	27677	silhouette	8	1	567	922.5666666666666	18.9
Wes	ID120	14_12_22	0.3992505200429688	-0.03007381935278297	NaN	0.5814475918100588	-0.03583750426586896	0.027825182710439267	0.4903490559265138	-0.032955661809325965	NaN	0.49145525970663295	0.18228821416723429	NaN	27678	silhouette	8	1	568	922.6	18.933333333333334
Wes	ID120	14_12_22	0.39064616454931644	0.0026257155397950704	0.03381263840122616	0.546754809307129	0.017536355945068527	0.06365813468530383	0.46870048692822275	0.010081035742431799	0.04817486767844039	0.46880888827793493	0.15681911925979022	-0.025469094907444062	27679	silhouette	8	1	569	922.6333333333333	18.966666666666665
Wes	ID120	14_12_22	0.3759166426259768	0.017309155179931812	0.02079813010238378	0.5219249574423828	0.04144305125122094	0.03446812475442281	0.4489208000341798	0.029376103215576377	0.027632148711592752	0.4498809177365275	0.14798943521449934	-0.008829684045290886	27680	silhouette	8	1	570	922.6666666666666	19.0
Wes	ID120	14_12_22	NaN	NaN	NaN	0.5263118397138673	0.01963517731079123	0.02224473200255599	NaN	NaN	NaN	NaN	NaN	NaN	27681	silhouette	8	1	571	922.6999999999999	19.03333333333333
Wes	ID120	14_12_22	0.3368203580117186	-0.02154189236572246	NaN	0.49833385023144516	0.027384366499755952	0.0290313249536581	0.4175771041215819	0.0029212370670167465	NaN	0.4175873220208776	0.16876133139906035	NaN	27682	silhouette	8	1	572	922.7333333333333	19.066666666666666
Wes	ID120	14_12_22	0.3234075806723633	-0.00952159319873025	0.01801083529487505	0.48572128040820295	0.05429009301953136	0.02971523240870086	0.4045644305402831	0.022384249910400555	0.02341235875932098	0.40518320930467344	0.1744066180509048	0.005645286651844439	27683	silhouette	8	1	573	922.7666666666667	19.1
Wes	ID120	14_12_22	0.31116159163476564	0.005558361824951286	0.019425995238988917	0.45838353248339847	0.06040468318750003	0.028013223208377337	0.38477256205908206	0.03298152250622566	0.022450395195795243	0.38618351251748023	0.15710639335890283	-0.01730022469200196	27684	silhouette	8	1	574	922.8	19.133333333333333
Wes	ID120	14_12_22	0.3093483293354493	0.010263004102539108	0.005041981666585935	0.44609542726074225	0.06470478345434594	0.013018770766397238	0.3777218782980958	0.03748389377844252	0.008365613460489273	0.379577211694584	0.14718585574021872	-0.009920537618684111	27685	silhouette	8	1	575	922.8333333333334	19.166666666666668
Wes	ID120	14_12_22	NaN	NaN	NaN	0.43773073741210955	0.07582458948071302	0.013914672914871147	NaN	NaN	NaN	NaN	NaN	NaN	27686	silhouette	8	1	576	922.8666666666667	19.2
Wes	ID120	14_12_22	NaN	NaN	NaN	0.4283121986279299	0.0846350876469728	0.012897044264743885	NaN	NaN	NaN	NaN	NaN	NaN	27687	silhouette	8	1	577	922.9	19.233333333333334
Wes	ID120	14_12_22	NaN	NaN	NaN	0.4228061212324221	0.08147561832031269	0.006348159946900202	NaN	NaN	NaN	NaN	NaN	NaN	27688	silhouette	8	1	578	922.9333333333333	19.266666666666666
Wes	ID120	14_12_22	NaN	NaN	NaN	0.39792471009179686	0.07990409914599628	0.024930990611367103	NaN	NaN	NaN	NaN	NaN	NaN	27689	silhouette	8	1	579	922.9666666666667	19.3
Wes	ID120	14_12_22	NaN	NaN	NaN	NaN	NaN	NaN	NaN	NaN	NaN	NaN	NaN	NaN	27690	silhouette	8	1	580	923.0	19.333333333333332
Wes	ID120	14_12_22	NaN	NaN	NaN	NaN	NaN	NaN	NaN	NaN	NaN	NaN	NaN	NaN	27691	silhouette	8	1	581	923.0333333333333	19.366666666666667
Wes	ID120	14_12_22	NaN	NaN	NaN	0.36801315333300777	0.11050490710375982	NaN	NaN	NaN	NaN	NaN	NaN	NaN	27692	silhouette	8	1	582	923.0666666666666	19.4
Wes	ID120	14_12_22	NaN	NaN	NaN	0.3584106631396484	0.1155519558544924	0.010848065219468114	NaN	NaN	NaN	NaN	NaN	NaN	27693	silhouette	8	1	583	923.1	19.433333333333334
Wes	ID120	14_12_22	NaN	NaN	NaN	0.35325851278808584	0.12419937184228536	0.010065905647831374	NaN	NaN	NaN	NaN	NaN	NaN	27694	silhouette	8	1	584	923.1333333333333	19.466666666666665
Wes	ID120	14_12_22	NaN	NaN	NaN	0.348396265324707	0.12151262364209003	0.005555183731109762	NaN	NaN	NaN	NaN	NaN	NaN	27695	silhouette	8	1	585	923.1666666666666	19.5
Wes	ID120	14_12_22	NaN	NaN	NaN	0.34040929910888695	0.12470353846118187	0.00860078872635243	NaN	NaN	NaN	NaN	NaN	NaN	27696	silhouette	8	1	586	923.1999999999999	19.53333333333333
Wes	ID120	14_12_22	NaN	NaN	NaN	0.3329923178549803	0.14403902236303723	0.020709238243829985	NaN	NaN	NaN	NaN	NaN	NaN	27697	silhouette	8	1	587	923.2333333333333	19.566666666666666
Wes	ID120	14_12_22	NaN	NaN	NaN	0.3318047547534182	0.14770549123583998	0.003853997939208488	NaN	NaN	NaN	NaN	NaN	NaN	27698	silhouette	8	1	588	923.2666666666667	19.6
Wes	ID120	14_12_22	NaN	NaN	NaN	0.3294441709101561	0.1505258591711427	0.0036778840889231073	NaN	NaN	NaN	NaN	NaN	NaN	27699	silhouette	8	1	589	923.3	19.633333333333333
Wes	ID120	14_12_22	NaN	NaN	NaN	0.3268365558110353	0.12355667508105483	0.027094954271786674	NaN	NaN	NaN	NaN	NaN	NaN	27700	silhouette	8	1	590	923.3333333333334	19.666666666666668
Wes	ID120	14_12_22	NaN	NaN	NaN	0.3267360813247071	0.13057761310595706	0.007021656917845022	NaN	NaN	NaN	NaN	NaN	NaN	27701	silhouette	8	1	591	923.3666666666667	19.7
Wes	ID120	14_12_22	NaN	NaN	NaN	0.3243124176347656	0.12314146237768564	0.007821156138034354	NaN	NaN	NaN	NaN	NaN	NaN	27702	silhouette	8	1	592	923.4	19.733333333333334
Wes	ID120	14_12_22	NaN	NaN	NaN	0.32483122104443374	0.11601343970288092	0.007146877935883163	NaN	NaN	NaN	NaN	NaN	NaN	27703	silhouette	8	1	593	923.4333333333333	19.766666666666666
Wes	ID120	14_12_22	NaN	NaN	NaN	0.3273804778422853	0.11722432723876963	0.0028222258672833127	NaN	NaN	NaN	NaN	NaN	NaN	27704	silhouette	8	1	594	923.4666666666667	19.8
Wes	ID120	14_12_22	NaN	NaN	NaN	NaN	NaN	NaN	NaN	NaN	NaN	NaN	NaN	NaN	27705	silhouette	8	1	595	923.5	19.833333333333332
Wes	ID120	14_12_22	NaN	NaN	NaN	0.3138011243808594	0.11548066051879902	NaN	NaN	NaN	NaN	NaN	NaN	NaN	27706	silhouette	8	1	596	923.5333333333333	19.866666666666667
Wes	ID120	14_12_22	NaN	NaN	NaN	NaN	NaN	NaN	NaN	NaN	NaN	NaN	NaN	NaN	27707	silhouette	8	1	597	923.5666666666666	19.9
Wes	ID120	14_12_22	NaN	NaN	NaN	NaN	NaN	NaN	NaN	NaN	NaN	NaN	NaN	NaN	27708	silhouette	8	1	598	923.6	19.933333333333334
Wes	ID120	14_12_22	NaN	NaN	NaN	0.30640246272314475	0.19958337699902362	NaN	NaN	NaN	NaN	NaN	NaN	NaN	27709	silhouette	8	1	599	923.6333333333333	19.966666666666665
Wes	ID120	14_12_22	NaN	NaN	NaN	NaN	NaN	NaN	NaN	NaN	NaN	NaN	NaN	NaN	27710	silhouette	8	1	600	923.6666666666666	20.0
Wes	ID120	14_12_22	NaN	NaN	NaN	NaN	NaN	NaN	NaN	NaN	NaN	NaN	NaN	NaN	27711	silhouette	8	1	601	923.6999999999999	20.03333333333333
Wes	ID120	14_12_22	NaN	NaN	NaN	NaN	NaN	NaN	NaN	NaN	NaN	NaN	NaN	NaN	27712	silhouette	8	1	602	923.7333333333333	20.066666666666666
Wes	ID120	14_12_22	NaN	NaN	NaN	NaN	NaN	NaN	NaN	NaN	NaN	NaN	NaN	NaN	27713	silhouette	8	1	603	923.7666666666667	20.1
Wes	ID120	14_12_22	NaN	NaN	NaN	NaN	NaN	NaN	NaN	NaN	NaN	NaN	NaN	NaN	27714	silhouette	8	1	604	923.8	20.133333333333333
Wes	ID120	14_12_22	NaN	NaN	NaN	NaN	NaN	NaN	NaN	NaN	NaN	NaN	NaN	NaN	27715	silhouette	8	1	605	923.8333333333334	20.166666666666668
Wes	ID120	14_12_22	NaN	NaN	NaN	NaN	NaN	NaN	NaN	NaN	NaN	NaN	NaN	NaN	27716	silhouette	8	1	606	923.8666666666667	20.2
Wes	ID120	14_12_22	NaN	NaN	NaN	NaN	NaN	NaN	NaN	NaN	NaN	NaN	NaN	NaN	27717	silhouette	8	1	607	923.9	20.233333333333334
Wes	ID120	14_12_22	NaN	NaN	NaN	NaN	NaN	NaN	NaN	NaN	NaN	NaN	NaN	NaN	27718	silhouette	8	1	608	923.9333333333333	20.266666666666666
Wes	ID120	14_12_22	NaN	NaN	NaN	NaN	NaN	NaN	NaN	NaN	NaN	NaN	NaN	NaN	27719	silhouette	8	1	609	923.9666666666667	20.3
Wes	ID120	14_12_22	NaN	NaN	NaN	NaN	NaN	NaN	NaN	NaN	NaN	NaN	NaN	NaN	27720	silhouette	8	1	610	924.0	20.333333333333332
Wes	ID120	14_12_22	NaN	NaN	NaN	NaN	NaN	NaN	NaN	NaN	NaN	NaN	NaN	NaN	27721	silhouette	8	1	611	924.0333333333333	20.366666666666667
Wes	ID120	14_12_22	NaN	NaN	NaN	NaN	NaN	NaN	NaN	NaN	NaN	NaN	NaN	NaN	27722	silhouette	8	1	612	924.0666666666666	20.4
Wes	ID120	14_12_22	NaN	NaN	NaN	NaN	NaN	NaN	NaN	NaN	NaN	NaN	NaN	NaN	27723	silhouette	8	1	613	924.1	20.433333333333334
Wes	ID120	14_12_22	NaN	NaN	NaN	NaN	NaN	NaN	NaN	NaN	NaN	NaN	NaN	NaN	27724	silhouette	8	1	614	924.1333333333333	20.466666666666665
Wes	ID120	14_12_22	NaN	NaN	NaN	NaN	NaN	NaN	NaN	NaN	NaN	NaN	NaN	NaN	27725	silhouette	8	1	615	924.1666666666666	20.5
Wes	ID120	14_12_22	NaN	NaN	NaN	0.28487977012548815	0.1727090015407715	NaN	NaN	NaN	NaN	NaN	NaN	NaN	27726	silhouette	8	1	616	924.1999999999999	20.53333333333333
Wes	ID120	14_12_22	NaN	NaN	NaN	0.2866941655957034	0.1693180820581055	0.003845824470807456	NaN	NaN	NaN	NaN	NaN	NaN	27727	silhouette	8	1	617	924.2333333333333	20.566666666666666
Wes	ID120	14_12_22	NaN	NaN	NaN	NaN	NaN	NaN	NaN	NaN	NaN	NaN	NaN	NaN	27728	silhouette	8	1	618	924.2666666666667	20.6
Wes	ID120	14_12_22	NaN	NaN	NaN	NaN	NaN	NaN	NaN	NaN	NaN	NaN	NaN	NaN	27729	silhouette	8	1	619	924.3	20.633333333333333
Wes	ID120	14_12_22	NaN	NaN	NaN	NaN	NaN	NaN	NaN	NaN	NaN	NaN	NaN	NaN	27730	silhouette	8	1	620	924.3333333333334	20.666666666666668
Wes	ID120	14_12_22	NaN	NaN	NaN	NaN	NaN	NaN	NaN	NaN	NaN	NaN	NaN	NaN	27731	silhouette	8	1	621	924.3666666666667	20.7
Wes	ID120	14_12_22	NaN	NaN	NaN	NaN	NaN	NaN	NaN	NaN	NaN	NaN	NaN	NaN	27732	silhouette	8	1	622	924.4	20.733333333333334
Wes	ID120	14_12_22	NaN	NaN	NaN	NaN	NaN	NaN	NaN	NaN	NaN	NaN	NaN	NaN	27733	silhouette	8	1	623	924.4333333333333	20.766666666666666
Wes	ID120	14_12_22	NaN	NaN	NaN	NaN	NaN	NaN	NaN	NaN	NaN	NaN	NaN	NaN	27734	silhouette	8	1	624	924.4666666666667	20.8
Wes	ID120	14_12_22	NaN	NaN	NaN	0.29181836439843756	0.22642205757397482	NaN	NaN	NaN	NaN	NaN	NaN	NaN	27735	silhouette	8	1	625	924.5	20.833333333333332
Wes	ID120	14_12_22	NaN	NaN	NaN	0.2910719824999999	0.18176964718286137	0.04465864798305847	NaN	NaN	NaN	NaN	NaN	NaN	27736	silhouette	8	1	626	924.5333333333333	20.866666666666667
Wes	ID120	14_12_22	NaN	NaN	NaN	0.29069784724169945	0.21606034287866227	0.034292736672559714	NaN	NaN	NaN	NaN	NaN	NaN	27737	silhouette	8	1	627	924.5666666666666	20.9
Wes	ID120	14_12_22	NaN	NaN	NaN	0.2907932224589842	0.18075583695239272	0.035304634754236924	NaN	NaN	NaN	NaN	NaN	NaN	27738	silhouette	8	1	628	924.6	20.933333333333334
Wes	ID120	14_12_22	NaN	NaN	NaN	0.29616879633935533	0.21374895753857426	0.03342817375444917	NaN	NaN	NaN	NaN	NaN	NaN	27739	silhouette	8	1	629	924.6333333333333	20.966666666666665
Wes	ID120	14_12_22	NaN	NaN	NaN	0.2929921405874023	0.21649208099096695	0.004197126164589655	NaN	NaN	NaN	NaN	NaN	NaN	27740	silhouette	8	1	630	924.6666666666666	21.0
Wes	ID120	14_12_22	NaN	NaN	NaN	0.29360631921435565	0.21676734708837908	0.0006730429482512973	NaN	NaN	NaN	NaN	NaN	NaN	27741	silhouette	8	1	631	924.6999999999999	21.03333333333333
Wes	ID120	14_12_22	NaN	NaN	NaN	0.29208314866503904	0.21613900382519535	0.0016476843686500885	NaN	NaN	NaN	NaN	NaN	NaN	27742	silhouette	8	1	632	924.7333333333333	21.066666666666666
Wes	ID120	14_12_22	NaN	NaN	NaN	0.291752640486328	0.21821336758569343	0.0021005286637088816	NaN	NaN	NaN	NaN	NaN	NaN	27743	silhouette	8	1	633	924.7666666666667	21.1
Wes	ID120	14_12_22	NaN	NaN	NaN	0.2915992846914064	0.21655893807397475	0.0016615218954566158	NaN	NaN	NaN	NaN	NaN	NaN	27744	silhouette	8	1	634	924.8	21.133333333333333
Wes	ID120	14_12_22	NaN	NaN	NaN	0.29166765266894523	0.2192725046520998	0.002714427702899828	NaN	NaN	NaN	NaN	NaN	NaN	27745	silhouette	8	1	635	924.8333333333334	21.166666666666668
Wes	ID120	14_12_22	NaN	NaN	NaN	0.2915258174448241	0.217653392300049	0.0016253129050632083	NaN	NaN	NaN	NaN	NaN	NaN	27746	silhouette	8	1	636	924.8666666666667	21.2
Wes	ID120	14_12_22	NaN	NaN	NaN	0.2910699050200194	0.21725810451831062	0.0006034140945345339	NaN	NaN	NaN	NaN	NaN	NaN	27747	silhouette	8	1	637	924.9	21.233333333333334
Wes	ID120	14_12_22	NaN	NaN	NaN	0.2854231255712889	0.2176896537687989	0.0056632457917877785	NaN	NaN	NaN	NaN	NaN	NaN	27748	silhouette	8	1	638	924.9333333333333	21.266666666666666
Wes	ID120	14_12_22	NaN	NaN	NaN	0.28982228386083997	0.21641540309350593	0.004579990004357042	NaN	NaN	NaN	NaN	NaN	NaN	27749	silhouette	8	1	639	924.9666666666667	21.3
Wes	ID120	14_12_22	NaN	NaN	NaN	0.29625000692041037	0.2096185496137697	0.009354829819699328	NaN	NaN	NaN	NaN	NaN	NaN	27750	silhouette	8	1	640	925.0	21.333333333333332
Wes	ID120	14_12_22	NaN	NaN	NaN	0.29521863254101555	0.2073004596791994	0.00253717836488255	NaN	NaN	NaN	NaN	NaN	NaN	27751	silhouette	8	1	641	925.0333333333333	21.366666666666667
Wes	ID120	14_12_22	NaN	NaN	NaN	NaN	NaN	NaN	NaN	NaN	NaN	NaN	NaN	NaN	27752	silhouette	8	1	642	925.0666666666666	21.4
Wes	ID120	14_12_22	NaN	NaN	NaN	0.2958711501166993	0.20914781153637718	NaN	NaN	NaN	NaN	NaN	NaN	NaN	27753	silhouette	8	1	643	925.1	21.433333333333334
Wes	ID120	14_12_22	NaN	NaN	NaN	0.29338440658007836	0.212381031402344	0.004078921930928365	NaN	NaN	NaN	NaN	NaN	NaN	27754	silhouette	8	1	644	925.1333333333333	21.466666666666665
Wes	ID120	14_12_22	NaN	NaN	NaN	0.29753218979199203	0.20777714690380877	0.006196761900289999	NaN	NaN	NaN	NaN	NaN	NaN	27755	silhouette	8	1	645	925.1666666666666	21.5
Wes	ID120	14_12_22	NaN	NaN	NaN	NaN	NaN	NaN	NaN	NaN	NaN	NaN	NaN	NaN	27756	silhouette	8	1	646	925.1999999999999	21.53333333333333
Wes	ID120	14_12_22	NaN	NaN	NaN	NaN	NaN	NaN	NaN	NaN	NaN	NaN	NaN	NaN	27757	silhouette	8	1	647	925.2333333333333	21.566666666666666
Wes	ID120	14_12_22	NaN	NaN	NaN	NaN	NaN	NaN	NaN	NaN	NaN	NaN	NaN	NaN	27758	silhouette	8	1	648	925.2666666666667	21.6
Wes	ID120	14_12_22	NaN	NaN	NaN	NaN	NaN	NaN	NaN	NaN	NaN	NaN	NaN	NaN	27759	silhouette	8	1	649	925.3	21.633333333333333
Wes	ID120	14_12_22	NaN	NaN	NaN	NaN	NaN	NaN	NaN	NaN	NaN	NaN	NaN	NaN	27760	silhouette	8	1	650	925.3333333333334	21.666666666666668
Wes	ID120	14_12_22	NaN	NaN	NaN	NaN	NaN	NaN	NaN	NaN	NaN	NaN	NaN	NaN	27761	silhouette	8	1	651	925.3666666666667	21.7
Wes	ID120	14_12_22	NaN	NaN	NaN	NaN	NaN	NaN	NaN	NaN	NaN	NaN	NaN	NaN	27762	silhouette	8	1	652	925.4	21.733333333333334
Wes	ID120	14_12_22	NaN	NaN	NaN	NaN	NaN	NaN	NaN	NaN	NaN	NaN	NaN	NaN	27763	silhouette	8	1	653	925.4333333333333	21.766666666666666
Wes	ID120	14_12_22	NaN	NaN	NaN	0.29579824945556665	0.15711071526196307	NaN	NaN	NaN	NaN	NaN	NaN	NaN	27764	silhouette	8	1	654	925.4666666666667	21.8
Wes	ID120	14_12_22	NaN	NaN	NaN	0.2900377751933594	0.16145085423388683	0.00721248015741907	NaN	NaN	NaN	NaN	NaN	NaN	27765	silhouette	8	1	655	925.5	21.833333333333332
Wes	ID120	14_12_22	NaN	NaN	NaN	0.28545202142919934	0.19690767721508795	0.03575213886616771	NaN	NaN	NaN	NaN	NaN	NaN	27766	silhouette	8	1	656	925.5333333333333	21.866666666666667
Wes	ID120	14_12_22	NaN	NaN	NaN	0.2887172533730469	0.19630756879345723	0.003319920144346015	NaN	NaN	NaN	NaN	NaN	NaN	27767	silhouette	8	1	657	925.5666666666666	21.9
Wes	ID120	14_12_22	NaN	NaN	NaN	0.2876469734594729	0.19992257282128922	0.003770113156742314	NaN	NaN	NaN	NaN	NaN	NaN	27768	silhouette	8	1	658	925.6	21.933333333333334
Wes	ID120	14_12_22	NaN	NaN	NaN	0.2859545827226564	0.20162790059252944	0.002402567213092148	NaN	NaN	NaN	NaN	NaN	NaN	27769	silhouette	8	1	659	925.6333333333333	21.966666666666665
Wes	ID120	14_12_22	NaN	NaN	NaN	0.2851675955336914	0.203848065675293	0.0023555215622697145	NaN	NaN	NaN	NaN	NaN	NaN	27770	silhouette	8	1	660	925.6666666666666	22.0
Wes	ID120	14_12_22	NaN	NaN	NaN	0.28407521878759767	0.20305201311914067	0.0013516606924679866	NaN	NaN	NaN	NaN	NaN	NaN	27771	silhouette	8	1	661	925.6999999999999	22.03333333333333
Wes	ID120	14_12_22	NaN	NaN	NaN	0.27434222507910166	0.23168535310449223	0.03024234324992617	NaN	NaN	NaN	NaN	NaN	NaN	27772	silhouette	8	1	662	925.7333333333333	22.066666666666666
Wes	ID120	14_12_22	NaN	NaN	NaN	0.27274237663232426	0.23550555549584984	0.0041416737393945545	NaN	NaN	NaN	NaN	NaN	NaN	27773	silhouette	8	1	663	925.7666666666667	22.1
Wes	ID120	14_12_22	NaN	NaN	NaN	0.2682257462929687	0.2341556656630861	0.00471403777912164	NaN	NaN	NaN	NaN	NaN	NaN	27774	silhouette	8	1	664	925.8	22.133333333333333
Wes	ID120	14_12_22	NaN	NaN	NaN	0.27138351586328135	0.22882995130224626	0.006191505641800573	NaN	NaN	NaN	NaN	NaN	NaN	27775	silhouette	8	1	665	925.8333333333334	22.166666666666668
Wes	ID120	14_12_22	NaN	NaN	NaN	0.26984542523046895	0.22850114287988288	0.0015728438490080193	NaN	NaN	NaN	NaN	NaN	NaN	27776	silhouette	8	1	666	925.8666666666667	22.2
Wes	ID120	14_12_22	NaN	NaN	NaN	0.2721389631289062	0.235022635831299	0.0069130446553554185	NaN	NaN	NaN	NaN	NaN	NaN	27777	silhouette	8	1	667	925.9	22.233333333333334
Wes	ID120	14_12_22	NaN	NaN	NaN	0.2802817403432616	0.2255568815930178	0.012486205350792715	NaN	NaN	NaN	NaN	NaN	NaN	27778	silhouette	8	1	668	925.9333333333333	22.266666666666666
Wes	ID120	14_12_22	NaN	NaN	NaN	0.28041092182568383	0.2288884040344239	0.003334026039639363	NaN	NaN	NaN	NaN	NaN	NaN	27779	silhouette	8	1	669	925.9666666666667	22.3
Wes	ID120	14_12_22	NaN	NaN	NaN	0.2831456409272459	0.24891616092431645	0.02021360271216112	NaN	NaN	NaN	NaN	NaN	NaN	27780	silhouette	8	1	670	926.0	22.333333333333332
Wes	ID120	14_12_22	NaN	NaN	NaN	0.2835218536655273	0.2465487780556641	0.0023970894166121075	NaN	NaN	NaN	NaN	NaN	NaN	27781	silhouette	8	1	671	926.0333333333333	22.366666666666667
Wes	ID120	14_12_22	NaN	NaN	NaN	0.2875899371909181	0.22495157947143563	0.02197699456832432	NaN	NaN	NaN	NaN	NaN	NaN	27782	silhouette	8	1	672	926.0666666666666	22.4
Wes	ID120	14_12_22	NaN	NaN	NaN	0.27942071932226553	0.22093628282373068	0.009102676955411667	NaN	NaN	NaN	NaN	NaN	NaN	27783	silhouette	8	1	673	926.1	22.433333333333334
Wes	ID120	14_12_22	NaN	NaN	NaN	0.2858316336801756	0.2203353245239259	0.006439019628993366	NaN	NaN	NaN	NaN	NaN	NaN	27784	silhouette	8	1	674	926.1333333333333	22.466666666666665
Wes	ID120	14_12_22	NaN	NaN	NaN	0.2884554908955079	0.21768417677612328	0.003730041697773678	NaN	NaN	NaN	NaN	NaN	NaN	27785	silhouette	8	1	675	926.1666666666666	22.5
Wes	ID120	14_12_22	NaN	NaN	NaN	0.2871706639584961	0.2213047522275391	0.003841789538413831	NaN	NaN	NaN	NaN	NaN	NaN	27786	silhouette	8	1	676	926.1999999999999	22.53333333333333
Wes	ID120	14_12_22	NaN	NaN	NaN	0.2853152854741212	0.2223671943757326	0.00213803943802244	NaN	NaN	NaN	NaN	NaN	NaN	27787	silhouette	8	1	677	926.2333333333333	22.566666666666666
Wes	ID120	14_12_22	NaN	NaN	NaN	0.2859678030498045	0.2236919655869143	0.0014767525007770932	NaN	NaN	NaN	NaN	NaN	NaN	27788	silhouette	8	1	678	926.2666666666667	22.6
Wes	ID120	14_12_22	NaN	NaN	NaN	0.2871838842856447	0.2293490380046388	0.005786304685336051	NaN	NaN	NaN	NaN	NaN	NaN	27789	silhouette	8	1	679	926.3	22.633333333333333
Wes	ID120	14_12_22	NaN	NaN	NaN	0.2870322282470703	0.2261518907456057	0.0032007421248796087	NaN	NaN	NaN	NaN	NaN	NaN	27790	silhouette	8	1	680	926.3333333333334	22.666666666666668
Wes	ID120	14_12_22	NaN	NaN	NaN	0.28704053816699227	0.22784371489697275	0.0016918445596206257	NaN	NaN	NaN	NaN	NaN	NaN	27791	silhouette	8	1	681	926.3666666666667	22.7
Wes	ID120	14_12_22	NaN	NaN	NaN	0.29758280475878895	0.22032352066040062	0.012949621857347236	NaN	NaN	NaN	NaN	NaN	NaN	27792	silhouette	8	1	682	926.4	22.733333333333334
Wes	ID120	14_12_22	NaN	NaN	NaN	0.29959550513623046	0.21919034976196294	0.0023097703553425406	NaN	NaN	NaN	NaN	NaN	NaN	27793	silhouette	8	1	683	926.4333333333333	22.766666666666666
Wes	ID120	14_12_22	NaN	NaN	NaN	0.3022690330092772	0.2066035595766602	0.012867596452204704	NaN	NaN	NaN	NaN	NaN	NaN	27794	silhouette	8	1	684	926.4666666666667	22.8
Wes	ID120	14_12_22	NaN	NaN	NaN	NaN	NaN	NaN	NaN	NaN	NaN	NaN	NaN	NaN	27795	silhouette	8	1	685	926.5	22.833333333333332
Wes	ID120	14_12_22	NaN	NaN	NaN	0.3043676655131835	0.216837037098633	NaN	NaN	NaN	NaN	NaN	NaN	NaN	27796	silhouette	8	1	686	926.5333333333333	22.866666666666667
Wes	ID120	14_12_22	NaN	NaN	NaN	0.303753675748047	0.2186446335434571	0.0019090281137356382	NaN	NaN	NaN	NaN	NaN	NaN	27797	silhouette	8	1	687	926.5666666666666	22.9
Wes	ID120	14_12_22	NaN	NaN	NaN	0.30207148354931657	0.2227538889448244	0.004440242172127097	NaN	NaN	NaN	NaN	NaN	NaN	27798	silhouette	8	1	688	926.6	22.933333333333334
Wes	ID120	14_12_22	NaN	NaN	NaN	0.30320786509863296	0.2257555642238771	0.0032095821389244526	NaN	NaN	NaN	NaN	NaN	NaN	27799	silhouette	8	1	689	926.6333333333333	22.966666666666665
Wes	ID120	14_12_22	NaN	NaN	NaN	0.30095852086523434	0.22547982597192395	0.0022661820456251537	NaN	NaN	NaN	NaN	NaN	NaN	27800	silhouette	8	1	690	926.6666666666666	23.0
Wes	ID120	14_12_22	NaN	NaN	NaN	NaN	NaN	NaN	NaN	NaN	NaN	NaN	NaN	NaN	27801	silhouette	8	1	691	926.6999999999999	23.03333333333333
Wes	ID120	14_12_22	NaN	NaN	NaN	0.3082517976293946	0.21135135677929706	NaN	NaN	NaN	NaN	NaN	NaN	NaN	27802	silhouette	8	1	692	926.7333333333333	23.066666666666666
Wes	ID120	14_12_22	NaN	NaN	NaN	0.30903425213476576	0.21144446565478536	0.0007879748191854545	NaN	NaN	NaN	NaN	NaN	NaN	27803	silhouette	8	1	693	926.7666666666667	23.1
Wes	ID120	14_12_22	NaN	NaN	NaN	0.3128628588769533	0.20813022406958015	0.005063835193944161	NaN	NaN	NaN	NaN	NaN	NaN	27804	silhouette	8	1	694	926.8	23.133333333333333
Wes	ID120	14_12_22	NaN	NaN	NaN	0.3167836301855471	0.20669959581030284	0.0041736249077432945	NaN	NaN	NaN	NaN	NaN	NaN	27805	silhouette	8	1	695	926.8333333333334	23.166666666666668
Wes	ID120	14_12_22	NaN	NaN	NaN	NaN	NaN	NaN	NaN	NaN	NaN	NaN	NaN	NaN	27806	silhouette	8	1	696	926.8666666666667	23.2
Wes	ID120	14_12_22	NaN	NaN	NaN	0.3169502063076173	0.1647142919904787	NaN	NaN	NaN	NaN	NaN	NaN	NaN	27807	silhouette	8	1	697	926.9	23.233333333333334
Wes	ID120	14_12_22	NaN	NaN	NaN	0.31028300646484364	0.1686805789968262	0.00775776941911796	NaN	NaN	NaN	NaN	NaN	NaN	27808	silhouette	8	1	698	926.9333333333333	23.266666666666666
Wes	ID120	14_12_22	NaN	NaN	NaN	NaN	NaN	NaN	NaN	NaN	NaN	NaN	NaN	NaN	27809	silhouette	8	1	699	926.9666666666667	23.3
Wes	ID120	14_12_22	NaN	NaN	NaN	0.3172178235014649	0.16131345726245128	NaN	NaN	NaN	NaN	NaN	NaN	NaN	27810	silhouette	8	1	700	927.0	23.333333333333332
Wes	ID120	14_12_22	NaN	NaN	NaN	0.31405892076025377	0.1685036154748536	0.007853473221945026	NaN	NaN	NaN	NaN	NaN	NaN	27811	silhouette	8	1	701	927.0333333333333	23.366666666666667
Wes	ID120	14_12_22	NaN	NaN	NaN	0.3120998571386717	0.1730475363466799	0.004948246877715881	NaN	NaN	NaN	NaN	NaN	NaN	27812	silhouette	8	1	702	927.0666666666666	23.4
Wes	ID120	14_12_22	NaN	NaN	NaN	NaN	NaN	NaN	NaN	NaN	NaN	NaN	NaN	NaN	27813	silhouette	8	1	703	927.1	23.433333333333334
Wes	ID120	14_12_22	NaN	NaN	NaN	NaN	NaN	NaN	NaN	NaN	NaN	NaN	NaN	NaN	27814	silhouette	8	1	704	927.1333333333333	23.466666666666665
Wes	ID120	14_12_22	NaN	NaN	NaN	NaN	NaN	NaN	NaN	NaN	NaN	NaN	NaN	NaN	27815	silhouette	8	1	705	927.1666666666666	23.5
Wes	ID120	14_12_22	NaN	NaN	NaN	0.3179540068618165	0.14767668980883797	NaN	NaN	NaN	NaN	NaN	NaN	NaN	27816	silhouette	8	1	706	927.1999999999999	23.53333333333333
Wes	ID120	14_12_22	NaN	NaN	NaN	0.32041865356591814	0.15054417876733406	0.0037811342614532998	NaN	NaN	NaN	NaN	NaN	NaN	27817	silhouette	8	1	707	927.2333333333333	23.566666666666666
Wes	ID120	14_12_22	NaN	NaN	NaN	0.3197889882700198	0.15222061068066428	0.0017907826068204943	NaN	NaN	NaN	NaN	NaN	NaN	27818	silhouette	8	1	708	927.2666666666667	23.6
Wes	ID120	14_12_22	NaN	NaN	NaN	0.3176314308793946	0.15464417993969737	0.0032448022816762663	NaN	NaN	NaN	NaN	NaN	NaN	27819	silhouette	8	1	709	927.3	23.633333333333333
Wes	ID120	14_12_22	NaN	NaN	NaN	0.32487673674218764	0.15281977479321296	0.007471473160223624	NaN	NaN	NaN	NaN	NaN	NaN	27820	silhouette	8	1	710	927.3333333333334	23.666666666666668
Wes	ID120	14_12_22	NaN	NaN	NaN	0.3266854663579102	0.1480616846215821	0.0050902774879334495	NaN	NaN	NaN	NaN	NaN	NaN	27821	silhouette	8	1	711	927.3666666666667	23.7
Wes	ID120	14_12_22	NaN	NaN	NaN	NaN	NaN	NaN	NaN	NaN	NaN	NaN	NaN	NaN	27822	silhouette	8	1	712	927.4	23.733333333333334
Wes	ID120	14_12_22	NaN	NaN	NaN	0.32875671389843775	0.1628540975297852	NaN	NaN	NaN	NaN	NaN	NaN	NaN	27823	silhouette	8	1	713	927.4333333333333	23.766666666666666
Wes	ID120	14_12_22	NaN	NaN	NaN	0.33063475580078117	0.16335628109960942	0.0019440241060128599	NaN	NaN	NaN	NaN	NaN	NaN	27824	silhouette	8	1	714	927.4666666666667	23.8
Wes	ID120	14_12_22	NaN	NaN	NaN	0.3258397431440432	0.1685633902397463	0.007078568497625393	NaN	NaN	NaN	NaN	NaN	NaN	27825	silhouette	8	1	715	927.5	23.833333333333332
Wes	ID120	14_12_22	NaN	NaN	NaN	0.3208840090815428	0.169109956336426	0.004985783248022945	NaN	NaN	NaN	NaN	NaN	NaN	27826	silhouette	8	1	716	927.5333333333333	23.866666666666667
Wes	ID120	14_12_22	NaN	NaN	NaN	0.31909586540380874	0.17309701814257816	0.004369681871520808	NaN	NaN	NaN	NaN	NaN	NaN	27827	silhouette	8	1	717	927.5666666666666	23.9
Wes	ID120	14_12_22	NaN	NaN	NaN	0.32256865648388655	0.17403433933740242	0.003597061148790046	NaN	NaN	NaN	NaN	NaN	NaN	27828	silhouette	8	1	718	927.6	23.933333333333334
Wes	ID120	14_12_22	NaN	NaN	NaN	0.32592057600146496	0.1929001239018555	0.019161241913943874	NaN	NaN	NaN	NaN	NaN	NaN	27829	silhouette	8	1	719	927.6333333333333	23.966666666666665
Wes	ID120	14_12_22	NaN	NaN	NaN	0.3239061758676758	0.19081886668505876	0.0028964529171865367	NaN	NaN	NaN	NaN	NaN	NaN	27830	silhouette	8	0	720	927.6666666666666	24.0
Wes	ID120	14_12_22	NaN	NaN	NaN	0.3208194183403321	0.19922850564599615	0.0089582419863458	NaN	NaN	NaN	NaN	NaN	NaN	27831	silhouette	8	0	721	927.6999999999999	24.03333333333333
Wes	ID120	14_12_22	NaN	NaN	NaN	0.3288524668393553	0.173025722806885	0.027406490047090608	NaN	NaN	NaN	NaN	NaN	NaN	27832	silhouette	8	0	722	927.7333333333333	24.066666666666666
Wes	ID120	14_12_22	NaN	NaN	NaN	0.3266446722055665	0.17953550632568382	0.00687398273249298	NaN	NaN	NaN	NaN	NaN	NaN	27833	silhouette	8	0	723	927.7666666666667	24.1
Wes	ID120	14_12_22	NaN	NaN	NaN	0.3263951857460936	0.17742601426733406	0.0021241940207290424	NaN	NaN	NaN	NaN	NaN	NaN	27834	silhouette	8	0	724	927.8	24.133333333333333
Wes	ID120	14_12_22	NaN	NaN	NaN	0.3283381961132814	0.1772838957504883	0.0019482009546835045	NaN	NaN	NaN	NaN	NaN	NaN	27835	silhouette	8	0	725	927.8333333333334	24.166666666666668
Wes	ID120	14_12_22	NaN	NaN	NaN	0.33064646523339847	0.17162068532373054	0.006115558737239296	NaN	NaN	NaN	NaN	NaN	NaN	27836	silhouette	8	0	726	927.8666666666667	24.2
Wes	ID120	14_12_22	NaN	NaN	NaN	NaN	NaN	NaN	NaN	NaN	NaN	NaN	NaN	NaN	27837	silhouette	8	0	727	927.9	24.233333333333334
Wes	ID120	14_12_22	NaN	NaN	NaN	NaN	NaN	NaN	NaN	NaN	NaN	NaN	NaN	NaN	27838	silhouette	8	0	728	927.9333333333333	24.266666666666666
Wes	ID120	14_12_22	NaN	NaN	NaN	NaN	NaN	NaN	NaN	NaN	NaN	NaN	NaN	NaN	27839	silhouette	8	0	729	927.9666666666667	24.3
Wes	ID120	14_12_22	NaN	NaN	NaN	NaN	NaN	NaN	NaN	NaN	NaN	NaN	NaN	NaN	27840	silhouette	8	0	730	928.0	24.333333333333332
Wes	ID120	14_12_22	NaN	NaN	NaN	NaN	NaN	NaN	NaN	NaN	NaN	NaN	NaN	NaN	27841	silhouette	8	0	731	928.0333333333333	24.366666666666667
Wes	ID120	14_12_22	NaN	NaN	NaN	0.3326727636616209	0.13129037760107432	NaN	NaN	NaN	NaN	NaN	NaN	NaN	27842	silhouette	8	0	732	928.0666666666666	24.4
Wes	ID120	14_12_22	NaN	NaN	NaN	0.33412416672070333	0.1282479081696779	0.003370933265565401	NaN	NaN	NaN	NaN	NaN	NaN	27843	silhouette	8	0	733	928.1	24.433333333333334
Wes	ID120	14_12_22	NaN	NaN	NaN	NaN	NaN	NaN	NaN	NaN	NaN	NaN	NaN	NaN	27844	silhouette	8	0	734	928.1333333333333	24.466666666666665
Wes	ID120	14_12_22	NaN	NaN	NaN	NaN	NaN	NaN	NaN	NaN	NaN	NaN	NaN	NaN	27845	silhouette	8	0	735	928.1666666666666	24.5
Wes	ID120	14_12_22	NaN	NaN	NaN	NaN	NaN	NaN	NaN	NaN	NaN	NaN	NaN	NaN	27846	silhouette	8	0	736	928.1999999999999	24.53333333333333
Wes	ID120	14_12_22	NaN	NaN	NaN	NaN	NaN	NaN	NaN	NaN	NaN	NaN	NaN	NaN	27847	silhouette	8	0	737	928.2333333333333	24.566666666666666
Wes	ID120	14_12_22	NaN	NaN	NaN	NaN	NaN	NaN	NaN	NaN	NaN	NaN	NaN	NaN	27848	silhouette	8	0	738	928.2666666666667	24.6
Wes	ID120	14_12_22	NaN	NaN	NaN	NaN	NaN	NaN	NaN	NaN	NaN	NaN	NaN	NaN	27849	silhouette	8	0	739	928.3	24.633333333333333
Wes	ID120	14_12_22	NaN	NaN	NaN	0.33952353718994144	0.0781780910058596	NaN	NaN	NaN	NaN	NaN	NaN	NaN	27850	silhouette	8	0	740	928.3333333333334	24.666666666666668
Wes	ID120	14_12_22	NaN	NaN	NaN	NaN	NaN	NaN	NaN	NaN	NaN	NaN	NaN	NaN	27851	silhouette	8	0	741	928.3666666666667	24.7
Wes	ID120	14_12_22	NaN	NaN	NaN	NaN	NaN	NaN	NaN	NaN	NaN	NaN	NaN	NaN	27852	silhouette	8	0	742	928.4	24.733333333333334
Wes	ID120	14_12_22	NaN	NaN	NaN	NaN	NaN	NaN	NaN	NaN	NaN	NaN	NaN	NaN	27853	silhouette	8	0	743	928.4333333333333	24.766666666666666
Wes	ID120	14_12_22	NaN	NaN	NaN	0.34498013278955075	0.07522570866088873	NaN	NaN	NaN	NaN	NaN	NaN	NaN	27854	silhouette	8	0	744	928.4666666666667	24.8
Wes	ID120	14_12_22	NaN	NaN	NaN	0.34601622871435533	0.07385419415014671	0.00171887952415886	NaN	NaN	NaN	NaN	NaN	NaN	27855	silhouette	8	0	745	928.5	24.833333333333332
Wes	ID120	14_12_22	NaN	NaN	NaN	0.3411171531967774	0.04559036230859381	0.028685277256713264	NaN	NaN	NaN	NaN	NaN	NaN	27856	silhouette	8	0	746	928.5333333333333	24.866666666666667
Wes	ID120	14_12_22	NaN	NaN	NaN	0.3390164432128906	0.05034628056933599	0.005199205798894913	NaN	NaN	NaN	NaN	NaN	NaN	27857	silhouette	8	0	747	928.5666666666666	24.9
Wes	ID120	14_12_22	NaN	NaN	NaN	0.3377318051376952	0.05691385580395525	0.006692035523413336	NaN	NaN	NaN	NaN	NaN	NaN	27858	silhouette	8	0	748	928.6	24.933333333333334
Wes	ID120	14_12_22	NaN	NaN	NaN	NaN	NaN	NaN	NaN	NaN	NaN	NaN	NaN	NaN	27859	silhouette	8	0	749	928.6333333333333	24.966666666666665
Wes	ID120	14_12_22	NaN	NaN	NaN	NaN	NaN	NaN	NaN	NaN	NaN	NaN	NaN	NaN	27860	silhouette	8	0	750	928.6666666666666	25.0
Wes	ID120	14_12_22	NaN	NaN	NaN	NaN	NaN	NaN	NaN	NaN	NaN	NaN	NaN	NaN	27861	silhouette	8	0	751	928.6999999999999	25.03333333333333
Wes	ID120	14_12_22	NaN	NaN	NaN	0.3409743736635742	0.07767543528149434	NaN	NaN	NaN	NaN	NaN	NaN	NaN	27862	silhouette	8	0	752	928.7333333333333	25.066666666666666
Wes	ID120	14_12_22	NaN	NaN	NaN	0.3492941143999022	0.06704563123779317	0.013498548808194224	NaN	NaN	NaN	NaN	NaN	NaN	27863	silhouette	8	0	753	928.7666666666667	25.1
Wes	ID120	14_12_22	NaN	NaN	NaN	0.3492076156879882	0.06768181226635761	0.00064203452264508	NaN	NaN	NaN	NaN	NaN	NaN	27864	silhouette	8	0	754	928.8	25.133333333333333
Wes	ID120	14_12_22	NaN	NaN	NaN	NaN	NaN	NaN	NaN	NaN	NaN	NaN	NaN	NaN	27865	silhouette	8	0	755	928.8333333333334	25.166666666666668
Wes	ID120	14_12_22	NaN	NaN	NaN	NaN	NaN	NaN	NaN	NaN	NaN	NaN	NaN	NaN	27866	silhouette	8	0	756	928.8666666666667	25.2
Wes	ID120	14_12_22	NaN	NaN	NaN	NaN	NaN	NaN	NaN	NaN	NaN	NaN	NaN	NaN	27867	silhouette	8	0	757	928.9	25.233333333333334
Wes	ID120	14_12_22	NaN	NaN	NaN	NaN	NaN	NaN	NaN	NaN	NaN	NaN	NaN	NaN	27868	silhouette	8	0	758	928.9333333333333	25.266666666666666
Wes	ID120	14_12_22	NaN	NaN	NaN	NaN	NaN	NaN	NaN	NaN	NaN	NaN	NaN	NaN	27869	silhouette	8	0	759	928.9666666666667	25.3
Wes	ID120	14_12_22	NaN	NaN	NaN	NaN	NaN	NaN	NaN	NaN	NaN	NaN	NaN	NaN	27870	silhouette	8	0	760	929.0	25.333333333333332
Wes	ID120	14_12_22	NaN	NaN	NaN	NaN	NaN	NaN	NaN	NaN	NaN	NaN	NaN	NaN	27871	silhouette	8	0	761	929.0333333333333	25.366666666666667
Wes	ID120	14_12_22	NaN	NaN	NaN	NaN	NaN	NaN	NaN	NaN	NaN	NaN	NaN	NaN	27872	silhouette	8	0	762	929.0666666666666	25.4
Wes	ID120	14_12_22	NaN	NaN	NaN	0.36315808261865246	0.0863184130166017	NaN	NaN	NaN	NaN	NaN	NaN	NaN	27873	silhouette	8	0	763	929.1	25.433333333333334
Wes	ID120	14_12_22	NaN	NaN	NaN	0.37298890674804697	0.09192335957299824	0.011316383210334773	NaN	NaN	NaN	NaN	NaN	NaN	27874	silhouette	8	0	764	929.1333333333333	25.466666666666665
Wes	ID120	14_12_22	NaN	NaN	NaN	0.36970762154980474	0.07772340618286155	0.014574138356494971	NaN	NaN	NaN	NaN	NaN	NaN	27875	silhouette	8	0	765	929.1666666666666	25.5
Wes	ID120	14_12_22	NaN	NaN	NaN	0.36575361056152356	0.062012652692382986	0.016200678323268842	NaN	NaN	NaN	NaN	NaN	NaN	27876	silhouette	8	0	766	929.1999999999999	25.53333333333333
Wes	ID120	14_12_22	NaN	NaN	NaN	0.36695533829931626	0.05693255312377943	0.005220302786496815	NaN	NaN	NaN	NaN	NaN	NaN	27877	silhouette	8	0	767	929.2333333333333	25.566666666666666
Wes	ID120	14_12_22	NaN	NaN	NaN	0.37205574051318346	0.051201163581299	0.007672217986402333	NaN	NaN	NaN	NaN	NaN	NaN	27878	silhouette	8	0	768	929.2666666666667	25.6
Wes	ID120	14_12_22	NaN	NaN	NaN	0.3697808999345702	0.06440609849169943	0.01339944796049514	NaN	NaN	NaN	NaN	NaN	NaN	27879	silhouette	8	0	769	929.3	25.633333333333333
Wes	ID120	14_12_22	NaN	NaN	NaN	0.3772071354174804	0.04939894969824232	0.016744058300083516	NaN	NaN	NaN	NaN	NaN	NaN	27880	silhouette	8	0	770	929.3333333333334	25.666666666666668
Wes	ID120	14_12_22	NaN	NaN	NaN	0.3783340738759764	0.05181808070459004	0.0026687422346697767	NaN	NaN	NaN	NaN	NaN	NaN	27881	silhouette	8	0	771	929.3666666666667	25.7
Wes	ID120	14_12_22	NaN	NaN	NaN	0.3768962688676758	0.06362392727905286	0.011893077674918708	NaN	NaN	NaN	NaN	NaN	NaN	27882	silhouette	8	0	772	929.4	25.733333333333334
Wes	ID120	14_12_22	NaN	NaN	NaN	0.37805078115136737	0.0583383460541993	0.0054102003195555725	NaN	NaN	NaN	NaN	NaN	NaN	27883	silhouette	8	0	773	929.4333333333333	25.766666666666666
Wes	ID120	14_12_22	NaN	NaN	NaN	0.378429637955078	0.06145588805761726	0.0031404777695110526	NaN	NaN	NaN	NaN	NaN	NaN	27884	silhouette	8	0	774	929.4666666666667	25.8
Wes	ID120	14_12_22	NaN	NaN	NaN	0.3794734772143553	0.06242163295581071	0.0014220631517606012	NaN	NaN	NaN	NaN	NaN	NaN	27885	silhouette	8	0	775	929.5	25.833333333333332
Wes	ID120	14_12_22	NaN	NaN	NaN	0.37740827325195325	0.08622558743383801	0.023893373897344784	NaN	NaN	NaN	NaN	NaN	NaN	27886	silhouette	8	0	776	929.5333333333333	25.866666666666667
Wes	ID120	14_12_22	NaN	NaN	NaN	0.37744151293164063	0.08961537374560558	0.0033899492792300668	NaN	NaN	NaN	NaN	NaN	NaN	27887	silhouette	8	0	777	929.5666666666666	25.9
Wes	ID120	14_12_22	NaN	NaN	NaN	0.3775648396977538	0.06886031000073256	0.020755430145987873	NaN	NaN	NaN	NaN	NaN	NaN	27888	silhouette	8	0	778	929.6	25.933333333333334
Wes	ID120	14_12_22	NaN	NaN	NaN	0.379321632313965	0.06508647318530292	0.004162711208559434	NaN	NaN	NaN	NaN	NaN	NaN	27889	silhouette	8	0	779	929.6333333333333	25.966666666666665
Wes	ID120	14_12_22	NaN	NaN	NaN	0.3910873457524413	0.056620742264892776	0.014494847799584881	NaN	NaN	NaN	NaN	NaN	NaN	27890	silhouette	8	0	780	929.6666666666666	26.0
Wes	ID120	14_12_22	NaN	NaN	NaN	0.388524113180176	0.0610817527993166	0.005144975821883152	NaN	NaN	NaN	NaN	NaN	NaN	27891	silhouette	8	0	781	929.6999999999999	26.03333333333333
Wes	ID120	14_12_22	NaN	NaN	NaN	0.37708361978955085	0.07152458364477554	0.01548991946679537	NaN	NaN	NaN	NaN	NaN	NaN	27892	silhouette	8	0	782	929.7333333333333	26.066666666666666
Wes	ID120	14_12_22	NaN	NaN	NaN	0.38319594361572284	0.06013999335180675	0.01292166392902822	NaN	NaN	NaN	NaN	NaN	NaN	27893	silhouette	8	0	783	929.7666666666667	26.099999999999998
Wes	ID120	14_12_22	NaN	NaN	NaN	0.3801088083647459	0.054469322883300864	0.006456539910835305	NaN	NaN	NaN	NaN	NaN	NaN	27894	silhouette	8	0	784	929.8	26.133333333333333
Wes	ID120	14_12_22	NaN	NaN	NaN	0.38371701336718744	0.0588468564948732	0.005672913172267806	NaN	NaN	NaN	NaN	NaN	NaN	27895	silhouette	8	0	785	929.8333333333334	26.166666666666668
Wes	ID120	14_12_22	NaN	NaN	NaN	0.39031490092333976	0.06427370635839846	0.008542998281919161	NaN	NaN	NaN	NaN	NaN	NaN	27896	silhouette	8	0	786	929.8666666666667	26.2
Wes	ID120	14_12_22	NaN	NaN	NaN	0.387545620109375	0.06065246989062523	0.004558757482266869	NaN	NaN	NaN	NaN	NaN	NaN	27897	silhouette	8	0	787	929.9	26.233333333333334
Wes	ID120	14_12_22	NaN	NaN	NaN	0.3920709380922853	0.0684460416064454	0.009012117561155313	NaN	NaN	NaN	NaN	NaN	NaN	27898	silhouette	8	0	788	929.9333333333333	26.266666666666666
Wes	ID120	14_12_22	NaN	NaN	NaN	0.39477940540136713	0.0691881741140139	0.0028083012344039503	NaN	NaN	NaN	NaN	NaN	NaN	27899	silhouette	8	0	789	929.9666666666667	26.3
Wes	ID120	14_12_22	NaN	NaN	NaN	0.3894040203828124	0.06258802021606469	0.008512155753645298	NaN	NaN	NaN	NaN	NaN	NaN	27900	silhouette	8	0	790	930.0	26.333333333333332
Wes	ID120	14_12_22	NaN	NaN	NaN	0.39442623380468755	0.06798342458715823	0.007371093269147941	NaN	NaN	NaN	NaN	NaN	NaN	27901	silhouette	8	0	791	930.0333333333333	26.366666666666667
Wes	ID120	14_12_22	NaN	NaN	NaN	0.3999902917778322	0.07163875061279312	0.006657338017721359	NaN	NaN	NaN	NaN	NaN	NaN	27902	silhouette	8	0	792	930.0666666666666	26.4
Wes	ID120	14_12_22	NaN	NaN	NaN	0.39968660197705064	0.07453041388378923	0.0029075666747173	NaN	NaN	NaN	NaN	NaN	NaN	27903	silhouette	8	0	793	930.1	26.433333333333334
Wes	ID120	14_12_22	NaN	NaN	NaN	0.4066886538203127	0.06524351178564469	0.011630790196553768	NaN	NaN	NaN	NaN	NaN	NaN	27904	silhouette	8	0	794	930.1333333333333	26.466666666666665
Wes	ID120	14_12_22	NaN	NaN	NaN	0.40317752379150407	0.06752543468237326	0.0041875059624812425	NaN	NaN	NaN	NaN	NaN	NaN	27905	silhouette	8	0	795	930.1666666666666	26.5
Wes	ID120	14_12_22	NaN	NaN	NaN	0.40965019596337915	0.06419863378637714	0.007277574406776391	NaN	NaN	NaN	NaN	NaN	NaN	27906	silhouette	8	0	796	930.1999999999999	26.53333333333333
Wes	ID120	14_12_22	NaN	NaN	NaN	0.4003808580141601	0.06909874804394533	0.010484834083286923	NaN	NaN	NaN	NaN	NaN	NaN	27907	silhouette	8	0	797	930.2333333333333	26.566666666666666
Wes	ID120	14_12_22	NaN	NaN	NaN	0.40231083691601577	0.06344979668432638	0.005969545210897461	NaN	NaN	NaN	NaN	NaN	NaN	27908	silhouette	8	0	798	930.2666666666667	26.599999999999998
Wes	ID120	14_12_22	NaN	NaN	NaN	0.40582838824658185	0.07255812993505861	0.009763959338790883	NaN	NaN	NaN	NaN	NaN	NaN	27909	silhouette	8	0	799	930.3	26.633333333333333
Wes	ID120	14_12_22	NaN	NaN	NaN	0.4084023859423829	0.06793035441674822	0.005295448081688841	NaN	NaN	NaN	NaN	NaN	NaN	27910	silhouette	8	0	800	930.3333333333334	26.666666666666668
Wes	ID120	14_12_22	NaN	NaN	NaN	0.41123814611572285	0.06699662159643571	0.002985530562635376	NaN	NaN	NaN	NaN	NaN	NaN	27911	silhouette	8	0	801	930.3666666666667	26.7
Wes	ID120	14_12_22	NaN	NaN	NaN	0.42031711135400385	0.04476446958544944	0.024014499637458945	NaN	NaN	NaN	NaN	NaN	NaN	27912	silhouette	8	0	802	930.4	26.733333333333334
Wes	ID120	14_12_22	NaN	NaN	NaN	0.4165865238945312	0.0441765427509766	0.0037766308736051682	NaN	NaN	NaN	NaN	NaN	NaN	27913	silhouette	8	0	803	930.4333333333333	26.766666666666666
Wes	ID120	14_12_22	NaN	NaN	NaN	0.41829213495849626	0.0504204088322755	0.006472632597538258	NaN	NaN	NaN	NaN	NaN	NaN	27914	silhouette	8	0	804	930.4666666666667	26.8
Wes	ID120	14_12_22	NaN	NaN	NaN	0.4238660137460937	0.050755260832763716	0.00558392788286698	NaN	NaN	NaN	NaN	NaN	NaN	27915	silhouette	8	0	805	930.5	26.833333333333332
Wes	ID120	14_12_22	NaN	NaN	NaN	0.4217600156313479	0.0947399502719728	0.04403507843893301	NaN	NaN	NaN	NaN	NaN	NaN	27916	silhouette	8	0	806	930.5333333333333	26.866666666666667
Wes	ID120	14_12_22	NaN	NaN	NaN	0.42356440142529306	0.09847318179687514	0.004146423243220086	NaN	NaN	NaN	NaN	NaN	NaN	27917	silhouette	8	0	807	930.5666666666666	26.9
Wes	ID120	14_12_22	NaN	NaN	NaN	0.4197546808647463	0.06972019785083017	0.029004276521764384	NaN	NaN	NaN	NaN	NaN	NaN	27918	silhouette	8	0	808	930.6	26.933333333333334
Wes	ID120	14_12_22	NaN	NaN	NaN	0.421260287265137	0.07690676768872073	0.007342590596497653	NaN	NaN	NaN	NaN	NaN	NaN	27919	silhouette	8	0	809	930.6333333333333	26.966666666666665
Wes	ID120	14_12_22	NaN	NaN	NaN	0.4223547414912108	0.07138482590063489	0.0056293579708506306	NaN	NaN	NaN	NaN	NaN	NaN	27920	silhouette	8	0	810	930.6666666666666	27.0
Wes	ID120	14_12_22	NaN	NaN	NaN	0.4217458509951173	0.06711409364624044	0.004313919519990846	NaN	NaN	NaN	NaN	NaN	NaN	27921	silhouette	8	0	811	930.6999999999999	27.03333333333333
Wes	ID120	14_12_22	NaN	NaN	NaN	0.4212491444179689	0.06792110018774422	0.0009476164740085401	NaN	NaN	NaN	NaN	NaN	NaN	27922	silhouette	8	0	812	930.7333333333333	27.066666666666666
Wes	ID120	14_12_22	NaN	NaN	NaN	0.42163744431249994	0.06343213810449222	0.004505724957536463	NaN	NaN	NaN	NaN	NaN	NaN	27923	silhouette	8	0	813	930.7666666666667	27.099999999999998
Wes	ID120	14_12_22	NaN	NaN	NaN	0.42314418388378905	0.0671921880073243	0.004050708506851112	NaN	NaN	NaN	NaN	NaN	NaN	27924	silhouette	8	0	814	930.8	27.133333333333333
Wes	ID120	14_12_22	NaN	NaN	NaN	0.42222291594335926	0.06487881961816422	0.0024900618309650134	NaN	NaN	NaN	NaN	NaN	NaN	27925	silhouette	8	0	815	930.8333333333334	27.166666666666668
Wes	ID120	14_12_22	NaN	NaN	NaN	0.42211658674072283	0.07204518124169934	0.007167150397376231	NaN	NaN	NaN	NaN	NaN	NaN	27926	silhouette	8	0	816	930.8666666666667	27.2
Wes	ID120	14_12_22	NaN	NaN	NaN	0.4220374536396483	0.07515120267431663	0.0031070293187486393	NaN	NaN	NaN	NaN	NaN	NaN	27927	silhouette	8	0	817	930.9	27.233333333333334
Wes	ID120	14_12_22	NaN	NaN	NaN	0.42871579632959	0.06052970970996108	0.01607446165789066	NaN	NaN	NaN	NaN	NaN	NaN	27928	silhouette	8	0	818	930.9333333333333	27.266666666666666
Wes	ID120	14_12_22	NaN	NaN	NaN	0.4292264786811526	0.057367974041504066	0.0032027127410042266	NaN	NaN	NaN	NaN	NaN	NaN	27929	silhouette	8	0	819	930.9666666666667	27.3
Wes	ID120	14_12_22	NaN	NaN	NaN	0.428731282998535	0.05513524964794936	0.0022869798822152607	NaN	NaN	NaN	NaN	NaN	NaN	27930	silhouette	8	0	820	931.0	27.333333333333332
Wes	ID120	14_12_22	NaN	NaN	NaN	0.428869340986328	0.05335805995556653	0.0017825440277045685	NaN	NaN	NaN	NaN	NaN	NaN	27931	silhouette	8	0	821	931.0333333333333	27.366666666666667
Wes	ID120	14_12_22	NaN	NaN	NaN	0.4293199652802733	0.05258684272827163	0.0008932179274791219	NaN	NaN	NaN	NaN	NaN	NaN	27932	silhouette	8	0	822	931.0666666666666	27.4
Wes	ID120	14_12_22	NaN	NaN	NaN	0.4325476137226565	0.05402011505297866	0.0035315696261563156	NaN	NaN	NaN	NaN	NaN	NaN	27933	silhouette	8	0	823	931.1	27.433333333333334
Wes	ID120	14_12_22	NaN	NaN	NaN	0.4313710046064452	0.06549630332690448	0.011536347182316602	NaN	NaN	NaN	NaN	NaN	NaN	27934	silhouette	8	0	824	931.1333333333333	27.466666666666665
Wes	ID120	14_12_22	NaN	NaN	NaN	0.4317003796142578	0.06308831516772484	0.0024304104325238796	NaN	NaN	NaN	NaN	NaN	NaN	27935	silhouette	8	0	825	931.1666666666666	27.5
Wes	ID120	14_12_22	NaN	NaN	NaN	0.43591841942187526	0.051093417915039296	0.012714929017541897	NaN	NaN	NaN	NaN	NaN	NaN	27936	silhouette	8	0	826	931.1999999999999	27.53333333333333
Wes	ID120	14_12_22	NaN	NaN	NaN	0.4342787211318362	0.04646337605493178	0.0049118121003052335	NaN	NaN	NaN	NaN	NaN	NaN	27937	silhouette	8	0	827	931.2333333333333	27.566666666666666
Wes	ID120	14_12_22	NaN	NaN	NaN	0.4347588078691407	0.045920398332763845	0.0007247814029804762	NaN	NaN	NaN	NaN	NaN	NaN	27938	silhouette	8	0	828	931.2666666666667	27.599999999999998
Wes	ID120	14_12_22	NaN	NaN	NaN	0.43404849857763694	0.04812762638110368	0.002318705446358942	NaN	NaN	NaN	NaN	NaN	NaN	27939	silhouette	8	0	829	931.3	27.633333333333333
Wes	ID120	14_12_22	NaN	NaN	NaN	0.44034779560205073	0.06515710750463888	0.018157212625803276	NaN	NaN	NaN	NaN	NaN	NaN	27940	silhouette	8	0	830	931.3333333333334	27.666666666666668
Wes	ID120	14_12_22	NaN	NaN	NaN	0.43961973329980464	0.06615845285522481	0.001238049767615159	NaN	NaN	NaN	NaN	NaN	NaN	27941	silhouette	8	0	831	931.3666666666667	27.7
Wes	ID120	14_12_22	NaN	NaN	NaN	0.4410208991157225	0.06553624760107435	0.0015331030695909644	NaN	NaN	NaN	NaN	NaN	NaN	27942	silhouette	8	0	832	931.4	27.733333333333334
Wes	ID120	14_12_22	NaN	NaN	NaN	0.44205529528417986	0.06309105366406254	0.0026549856539948733	NaN	NaN	NaN	NaN	NaN	NaN	27943	silhouette	8	0	833	931.4333333333333	27.766666666666666
Wes	ID120	14_12_22	NaN	NaN	NaN	0.44104545115185556	0.06153757079321309	0.0018528610853521766	NaN	NaN	NaN	NaN	NaN	NaN	27944	silhouette	8	0	834	931.4666666666667	27.8
Wes	ID120	14_12_22	NaN	NaN	NaN	0.43613617709619157	0.07122825945483413	0.01086326003049205	NaN	NaN	NaN	NaN	NaN	NaN	27945	silhouette	8	0	835	931.5	27.833333333333332
Wes	ID120	14_12_22	NaN	NaN	NaN	0.4383284850610354	0.06319247245947279	0.00832947098245357	NaN	NaN	NaN	NaN	NaN	NaN	27946	silhouette	8	0	836	931.5333333333333	27.866666666666667
Wes	ID120	14_12_22	NaN	NaN	NaN	0.4411132525439452	0.06420694370629887	0.002963795175869712	NaN	NaN	NaN	NaN	NaN	NaN	27947	silhouette	8	0	837	931.5666666666666	27.9
Wes	ID120	14_12_22	NaN	NaN	NaN	0.4426605974057616	0.0621636477145997	0.0025630713277401207	NaN	NaN	NaN	NaN	NaN	NaN	27948	silhouette	8	0	838	931.6	27.933333333333334
Wes	ID120	14_12_22	NaN	NaN	NaN	0.44092571276025416	0.05972005910302758	0.0029968233240920913	NaN	NaN	NaN	NaN	NaN	NaN	27949	silhouette	8	0	839	931.6333333333333	27.966666666666665
Wes	ID120	14_12_22	NaN	NaN	NaN	0.44202658828808583	0.057646450789795134	0.0023477176926720465	NaN	NaN	NaN	NaN	NaN	NaN	27950	silhouette	8	0	840	931.6666666666666	28.0
Wes	ID120	14_12_22	NaN	NaN	NaN	0.4442022764130862	0.05572166558789071	0.00290489533214844	NaN	NaN	NaN	NaN	NaN	NaN	27951	silhouette	8	0	841	931.6999999999999	28.03333333333333
Wes	ID120	14_12_22	NaN	NaN	NaN	0.4407427056601565	0.05987077083251968	0.005402194380576665	NaN	NaN	NaN	NaN	NaN	NaN	27952	silhouette	8	0	842	931.7333333333333	28.066666666666666
Wes	ID120	14_12_22	NaN	NaN	NaN	0.44124111199365257	0.05714615583813498	0.0027698259405411984	NaN	NaN	NaN	NaN	NaN	NaN	27953	silhouette	8	0	843	931.7666666666667	28.099999999999998
Wes	ID120	14_12_22	NaN	NaN	NaN	0.44313426284130863	0.055049600814209176	0.002824812046903195	NaN	NaN	NaN	NaN	NaN	NaN	27954	silhouette	8	0	844	931.8	28.133333333333333
Wes	ID120	14_12_22	NaN	NaN	NaN	0.4400510936884767	0.06257111708349616	0.008128907615056472	NaN	NaN	NaN	NaN	NaN	NaN	27955	silhouette	8	0	845	931.8333333333334	28.166666666666668
Wes	ID120	14_12_22	NaN	NaN	NaN	0.4415355475654297	0.06259510253417977	0.0014846476398947812	NaN	NaN	NaN	NaN	NaN	NaN	27956	silhouette	8	0	846	931.8666666666667	28.2
Wes	ID120	14_12_22	NaN	NaN	NaN	0.4427253770087891	0.05261734391162132	0.010048450688256601	NaN	NaN	NaN	NaN	NaN	NaN	27957	silhouette	8	0	847	931.9	28.233333333333334
Wes	ID120	14_12_22	NaN	NaN	NaN	0.4395708180893554	0.06491054840332033	0.012691497888386059	NaN	NaN	NaN	NaN	NaN	NaN	27958	silhouette	8	0	848	931.9333333333333	28.266666666666666
Wes	ID120	14_12_22	NaN	NaN	NaN	0.4428060210043945	0.05828102649292011	0.007376794606192727	NaN	NaN	NaN	NaN	NaN	NaN	27959	silhouette	8	0	849	931.9666666666667	28.3
Wes	ID120	14_12_22	NaN	NaN	NaN	0.4447142807973632	0.06424112769506851	0.0062581356470846694	NaN	NaN	NaN	NaN	NaN	NaN	27960	silhouette	8	0	850	932.0	28.333333333333332
Wes	ID120	14_12_22	NaN	NaN	NaN	0.4437552404936522	0.06793252632763691	0.0038139457479977176	NaN	NaN	NaN	NaN	NaN	NaN	27961	silhouette	8	0	851	932.0333333333333	28.366666666666667
Wes	ID120	14_12_22	NaN	NaN	NaN	0.443892731895996	0.06343969257714854	0.004494937040187084	NaN	NaN	NaN	NaN	NaN	NaN	27962	silhouette	8	0	852	932.0666666666666	28.4
Wes	ID120	14_12_22	NaN	NaN	NaN	0.4445197531264651	0.06067654977221704	0.002833392627911587	NaN	NaN	NaN	NaN	NaN	NaN	27963	silhouette	8	0	853	932.1	28.433333333333334
Wes	ID120	14_12_22	NaN	NaN	NaN	0.44476810641503906	0.056707713131347814	0.003976599506846472	NaN	NaN	NaN	NaN	NaN	NaN	27964	silhouette	8	0	854	932.1333333333333	28.466666666666665
Wes	ID120	14_12_22	NaN	NaN	NaN	0.44321094073876943	0.0564374518720705	0.0015804449030631825	NaN	NaN	NaN	NaN	NaN	NaN	27965	silhouette	8	0	855	932.1666666666666	28.5
Wes	ID120	14_12_22	NaN	NaN	NaN	0.4430375655913086	0.061989044965332196	0.005554299669166947	NaN	NaN	NaN	NaN	NaN	NaN	27966	silhouette	8	0	856	932.1999999999999	28.53333333333333
Wes	ID120	14_12_22	NaN	NaN	NaN	0.4440315453310546	0.061074576050293095	0.0013506476667134023	NaN	NaN	NaN	NaN	NaN	NaN	27967	silhouette	8	0	857	932.2333333333333	28.566666666666666
Wes	ID120	14_12_22	NaN	NaN	NaN	0.44611752409326155	0.06643107488720723	0.005748337775934966	NaN	NaN	NaN	NaN	NaN	NaN	27968	silhouette	8	0	858	932.2666666666667	28.599999999999998
Wes	ID120	14_12_22	NaN	NaN	NaN	0.4452752003920899	0.06867343123339853	0.0023953436498464903	NaN	NaN	NaN	NaN	NaN	NaN	27969	silhouette	8	0	859	932.3	28.633333333333333
Wes	ID120	14_12_22	NaN	NaN	NaN	0.45538402911523446	0.055330721627929735	0.016739663012430735	NaN	NaN	NaN	NaN	NaN	NaN	27970	silhouette	8	0	860	932.3333333333334	28.666666666666668
Wes	ID120	14_12_22	NaN	NaN	NaN	0.4502970360903322	0.05880332384619158	0.006159258413289788	NaN	NaN	NaN	NaN	NaN	NaN	27971	silhouette	8	0	861	932.3666666666667	28.7
Wes	ID120	14_12_22	NaN	NaN	NaN	0.4471420994472657	0.06689218101196293	0.00868235195497248	NaN	NaN	NaN	NaN	NaN	NaN	27972	silhouette	8	0	862	932.4	28.733333333333334
Wes	ID120	14_12_22	NaN	NaN	NaN	0.4470019639794922	0.06552189410302756	0.0013774339048127646	NaN	NaN	NaN	NaN	NaN	NaN	27973	silhouette	8	0	863	932.4333333333333	28.766666666666666
Wes	ID120	14_12_22	NaN	NaN	NaN	0.4464497320283203	0.06977987818481468	0.0042936451377178	NaN	NaN	NaN	NaN	NaN	NaN	27974	silhouette	8	0	864	932.4666666666667	28.8
Wes	ID120	14_12_22	NaN	NaN	NaN	0.4468336881010744	0.07152505579931656	0.0017869155469588441	NaN	NaN	NaN	NaN	NaN	NaN	27975	silhouette	8	0	865	932.5	28.833333333333332
Wes	ID120	14_12_22	NaN	NaN	NaN	0.46290771729541036	0.056549824652832203	0.021968886235560522	NaN	NaN	NaN	NaN	NaN	NaN	27976	silhouette	8	0	866	932.5333333333333	28.866666666666667
Wes	ID120	14_12_22	NaN	NaN	NaN	0.4596574054350586	0.05771765169458032	0.003453743937957958	NaN	NaN	NaN	NaN	NaN	NaN	27977	silhouette	8	0	867	932.5666666666666	28.9
Wes	ID120	14_12_22	NaN	NaN	NaN	0.4588494545844728	0.06398172599023444	0.006315964800284833	NaN	NaN	NaN	NaN	NaN	NaN	27978	silhouette	8	0	868	932.6	28.933333333333334
Wes	ID120	14_12_22	NaN	NaN	NaN	0.45599424164404323	0.07226964351049814	0.008765946483859597	NaN	NaN	NaN	NaN	NaN	NaN	27979	silhouette	8	0	869	932.6333333333333	28.966666666666665
Wes	ID120	14_12_22	NaN	NaN	NaN	0.4638423944248047	0.0653895964006348	0.010436884128134826	NaN	NaN	NaN	NaN	NaN	NaN	27980	silhouette	8	0	870	932.6666666666666	29.0
Wes	ID120	14_12_22	NaN	NaN	NaN	0.4619486769916994	0.06494888735205095	0.001944322550903159	NaN	NaN	NaN	NaN	NaN	NaN	27981	silhouette	8	0	871	932.6999999999999	29.03333333333333
Wes	ID120	14_12_22	NaN	NaN	NaN	0.4640909365751955	0.06075757149145522	0.004707059035784694	NaN	NaN	NaN	NaN	NaN	NaN	27982	silhouette	8	0	872	932.7333333333333	29.066666666666666
Wes	ID120	14_12_22	NaN	NaN	NaN	0.46555650427050765	0.06387766312939469	0.0034471525203684204	NaN	NaN	NaN	NaN	NaN	NaN	27983	silhouette	8	0	873	932.7666666666667	29.099999999999998
Wes	ID120	14_12_22	NaN	NaN	NaN	0.4628926083500977	0.06517977092260763	0.002965101377680466	NaN	NaN	NaN	NaN	NaN	NaN	27984	silhouette	8	0	874	932.8	29.133333333333333
Wes	ID120	14_12_22	NaN	NaN	NaN	0.46480388993212896	0.06651492953369154	0.002331447147709629	NaN	NaN	NaN	NaN	NaN	NaN	27985	silhouette	8	0	875	932.8333333333334	29.166666666666668
Wes	ID120	14_12_22	NaN	NaN	NaN	0.46240402283105486	0.05997200076611331	0.006969166303111191	NaN	NaN	NaN	NaN	NaN	NaN	27986	silhouette	8	0	876	932.8666666666667	29.2
Wes	ID120	14_12_22	NaN	NaN	NaN	0.45892707679101563	0.05831879885620128	0.0038499649765005996	NaN	NaN	NaN	NaN	NaN	NaN	27987	silhouette	8	0	877	932.9	29.233333333333334
Wes	ID120	14_12_22	0.30394537049169945	0.044874481593506044	NaN	0.46685965080371106	0.059578979326172066	0.00803204739053416	0.38540251064770525	0.052226730459839055	NaN	0.3889250912297627	0.1635765416652115	NaN	27988	silhouette	8	0	878	932.9333333333333	29.266666666666666
Wes	ID120	14_12_22	0.3053023426425783	0.04109941717626975	0.004011543938752797	0.46118114256982445	0.06120762919995126	0.005907449210418905	0.38324174260620136	0.051153523188110506	0.002412611111902537	0.3866405516890261	0.15717041851935043	-0.006406123145861059	27989	silhouette	8	0	879	932.9666666666667	29.3
Wes	ID120	14_12_22	0.3043387696552735	0.04259718581127947	0.0017809502480087163	0.4674031951113282	0.05301263169335946	0.010289408241598706	0.38587098238330086	0.047804908752319464	0.0042574781790480605	0.3888209412393721	0.16339672078177017	0.006226302262419742	27990	silhouette	8	0	880	933.0	29.333333333333332
Wes	ID120	14_12_22	0.3049812775546876	0.04415860087841805	0.0016884411191086651	0.46668759768896506	0.053570340637207225	0.0009072590241714804	0.38583443762182634	0.04886447075781264	0.0010601920406586485	0.3889163788751923	0.16197998276532996	-0.001416738016440211	27991	silhouette	8	0	881	933.0333333333333	29.366666666666667
Wes	ID120	14_12_22	0.30310795719775396	0.04219679876049809	0.0027125627567997973	0.46749724829589856	0.049361555058593964	0.00428595498717039	0.38530260274682626	0.04577917690954603	0.003130796458477963	0.3880126656721326	0.1645453516832415	0.002565368917911537	27992	silhouette	8	0	882	933.0666666666666	29.4
Wes	ID120	14_12_22	0.3033740634970703	0.042075549474365426	0.0002924276866569181	0.46743964544189454	0.046755545284912214	0.002606646318416485	0.3854068544694824	0.04441554737963882	0.0013676088316882593	0.38795770944923075	0.16413231717026533	-0.0004130345129761681	27993	silhouette	8	0	883	933.1	29.433333333333334
Wes	ID120	14_12_22	0.30815604468847657	0.03862145571411135	0.00589899210201111	0.464971788086914	0.0470775546818849	0.002488776803224904	0.38656391638769527	0.04284950519799813	0.0019471210535702056	0.38893153838266487	0.15704357034707708	-0.007088746823188247	27994	silhouette	8	0	884	933.1333333333333	29.466666666666665
Wes	ID120	14_12_22	0.3024544953129882	0.04122179963330086	0.006266534431342247	0.4637088691206055	0.04825406936718757	0.0017260217612169633	0.38308168221679684	0.044737934500244214	0.003961328066514354	0.3856851799504345	0.16140763888272733	0.004364068535650245	27995	silhouette	8	0	885	933.1666666666666	29.5
Wes	ID120	14_12_22	0.3040156270874024	0.04293279325903332	0.0023161674387623004	0.46392266069677723	0.0474980555161133	0.000785661365384693	0.3839691438920898	0.04521542438757331	0.0010077622822944666	0.3866222162056556	0.15997218826166523	-0.0014354506210620954	27996	silhouette	8	0	886	933.1999999999999	29.53333333333333
Wes	ID120	14_12_22	0.30324601518554695	0.042747236524414145	0.000791665195167792	0.46392322728222646	0.04808211068334978	0.0005840554420555446	0.3835846212338867	0.04541467360388196	0.0004330795826071582	0.3862637107284238	0.1607657530988892	0.0007935648372239812	27997	silhouette	8	0	887	933.2333333333333	29.566666666666666
Wes	ID120	14_12_22	0.30868013622900414	0.0369985661257326	0.007910555155462967	0.4647028488603515	0.04650700313452161	0.0017574907099195966	0.38669149254467783	0.041752784630127104	0.004802299469829466	0.3889390767598448	0.15631217876798376	-0.004453574330905458	27998	silhouette	8	0	888	933.2666666666667	29.599999999999998
Wes	ID120	14_12_22	0.3085082719760741	0.036931520180908395	0.0001844789423011974	0.46439349320507817	0.04851328221020523	0.0020299893228723016	0.38645088259057614	0.042722401195556814	0.0009990242409313817	0.38880520600803353	0.15631487264274888	2.6938747651195083e-6	27999	silhouette	8	0	889	933.3	29.633333333333333
Wes	ID120	14_12_22	NaN	NaN	NaN	0.47479940156542955	0.07406949662084972	0.027593532282164667	NaN	NaN	NaN	NaN	NaN	NaN	28000	silhouette	8	0	890	933.3333333333334	29.666666666666668
Wes	ID120	14_12_22	NaN	NaN	NaN	0.476189991119629	0.07472673574194344	0.001538084058348147	NaN	NaN	NaN	NaN	NaN	NaN	28001	silhouette	8	0	891	933.3666666666667	29.7
Wes	ID120	14_12_22	NaN	NaN	NaN	0.4757931924433596	0.07610032773266617	0.0014297566738668487	NaN	NaN	NaN	NaN	NaN	NaN	28002	silhouette	8	0	892	933.4	29.733333333333334
Wes	ID120	14_12_22	NaN	NaN	NaN	0.4758447517192381	0.07975329298559575	0.0036533290979652994	NaN	NaN	NaN	NaN	NaN	NaN	28003	silhouette	8	0	893	933.4333333333333	29.766666666666666
Wes	ID120	14_12_22	NaN	NaN	NaN	0.48117254356005845	0.07455260514721695	0.007445301867041574	NaN	NaN	NaN	NaN	NaN	NaN	28004	silhouette	8	0	894	933.4666666666667	29.8
Wes	ID120	14_12_22	NaN	NaN	NaN	0.48277428062499994	0.057543237807129	0.01708461702629761	NaN	NaN	NaN	NaN	NaN	NaN	28005	silhouette	8	0	895	933.5	29.833333333333332
Wes	ID120	14_12_22	NaN	NaN	NaN	0.48093741059863304	0.07078065694995139	0.013364256696746209	NaN	NaN	NaN	NaN	NaN	NaN	28006	silhouette	8	0	896	933.5333333333333	29.866666666666667
Wes	ID120	14_12_22	NaN	NaN	NaN	0.48493958135009785	0.03414089798168951	0.03685768994356819	NaN	NaN	NaN	NaN	NaN	NaN	28007	silhouette	8	0	897	933.5666666666666	29.9
Wes	ID120	14_12_22	NaN	NaN	NaN	0.48632035008984364	0.03295352374194338	0.0018210930503057491	NaN	NaN	NaN	NaN	NaN	NaN	28008	silhouette	8	0	898	933.6	29.933333333333334
Wes	ID120	14_12_22	NaN	NaN	NaN	0.48223224721191404	0.02496278028979515	0.008975776627043817	NaN	NaN	NaN	NaN	NaN	NaN	28009	silhouette	8	0	899	933.6333333333333	29.966666666666665
Wes	ID120	14_12_22	NaN	NaN	NaN	0.48214631508544925	0.026005203085449402	0.0010459587062873886	NaN	NaN	NaN	NaN	NaN	NaN	28010	silhouette	8	0	900	933.6666666666666	30.0
Wes	ID120	14_12_22	NaN	NaN	NaN	0.4859150526318359	0.019227424649170155	0.007755105623061251	NaN	NaN	NaN	NaN	NaN	NaN	28011	silhouette	8	0	901	933.6999999999999	30.03333333333333
Wes	ID120	14_12_22	0.3102983042719727	-0.030888663659667914	NaN	0.4791407681391602	0.020399784374511842	0.006874980560940494	0.39471953620556643	-0.005244439642578036	NaN	0.39475437478196757	0.1764604275935465	NaN	28012	silhouette	8	0	902	933.7333333333333	30.066666666666666
Wes	ID120	14_12_22	0.3183300307382815	-0.013364270146240198	0.01927726635296282	0.4740532085288087	0.021238047546630945	0.005156156314020225	0.3961916196335451	0.003936888700195373	0.009298592353509414	0.3962111792472411	0.15952124777251003	-0.01693917982103646	28013	silhouette	8	0	903	933.7666666666667	30.099999999999998
Wes	ID120	14_12_22	0.3172117799233398	-0.004328648694824189	0.009104555996774738	0.4759518363691406	0.04717642384277365	0.026007771003228652	0.3965818081462402	0.02142388757397473	0.017491351482575603	0.3971600603174035	0.16688672211269306	0.007365474340183031	28014	silhouette	8	0	904	933.8	30.133333333333333
Wes	ID120	14_12_22	0.3119030631259767	0.002673969733886894	0.008787442113193652	0.47330701549218746	0.048068795925293006	0.002791308905303614	0.3926050393090821	0.02537138282958995	0.005603339109611051	0.39342397481288743	0.16766611489618885	0.0007793927834957859	28015	silhouette	8	0	905	933.8333333333334	30.166666666666668
Wes	ID120	14_12_22	0.31165414325195306	0.003136114598632833	0.0005249180695070326	0.4729445896665039	0.057603201433838125	0.009541291363358417	0.39229936645922847	0.03036965801623548	0.005007613277058645	0.3934731363795184	0.17023886645804148	0.002572751561852632	28016	silhouette	8	0	906	933.8666666666667	30.2
Wes	ID120	14_12_22	NaN	NaN	NaN	0.47425038026513655	0.05340631414965835	0.00439533297528041	NaN	NaN	NaN	NaN	NaN	NaN	28017	silhouette	8	0	907	933.9	30.233333333333334
Wes	ID120	14_12_22	NaN	NaN	NaN	0.4751395416967774	0.053859865801757945	0.0009981568777701713	NaN	NaN	NaN	NaN	NaN	NaN	28018	silhouette	8	0	908	933.9333333333333	30.266666666666666
Wes	ID120	14_12_22	0.31401510481884753	0.019888629868408225	NaN	0.4773148520981445	0.049680070511963104	0.004711970289261913	0.395664978458496	0.034784350190185664	NaN	0.39719104496037616	0.16599499208440208	NaN	28019	silhouette	8	0	909	933.9666666666667	30.3
Wes	ID120	14_12_22	NaN	NaN	NaN	0.4769422277343749	0.0556615130993654	0.005993037989439462	NaN	NaN	NaN	NaN	NaN	NaN	28020	silhouette	8	0	910	934.0	30.333333333333332
Wes	ID120	14_12_22	0.30526796979199244	0.044362382778320386	NaN	0.47789371356542953	0.06348218648583992	0.00787834103759215	0.391580841678711	0.05392228463208015	NaN	0.3952760659966029	0.1736813585481943	NaN	28021	silhouette	8	0	911	934.0333333333333	30.366666666666667
Wes	ID120	14_12_22	0.3074468685678713	0.04507203105346691	0.002291549813978472	0.47522698471777347	0.06290823542578128	0.0027277944508821545	0.3913369266428224	0.053990133239624094	0.00025317578533144334	0.39504369966053393	0.16872550951674625	-0.004955849031448051	28022	silhouette	8	0	912	934.0666666666666	30.4
Wes	ID120	14_12_22	0.30527627971191396	0.04772044030493183	0.0034242557651044643	0.4759032988823242	0.06415632873950217	0.001419555482863112	0.39058978929711907	0.055938384522217	0.0020865994520917245	0.3945750706343766	0.1714167964337602	0.002691286917013952	28023	silhouette	8	0	913	934.1	30.433333333333334
Wes	ID120	14_12_22	NaN	NaN	NaN	0.4695854933999024	0.07212072596826191	0.010165937700536759	NaN	NaN	NaN	NaN	NaN	NaN	28024	silhouette	8	0	914	934.1333333333333	30.466666666666665
Wes	ID120	14_12_22	NaN	NaN	NaN	0.4709966688920899	0.07627832999462902	0.004390568016762142	NaN	NaN	NaN	NaN	NaN	NaN	28025	silhouette	8	0	915	934.1666666666666	30.5
Wes	ID120	14_12_22	NaN	NaN	NaN	0.4720242660351561	0.07916206106933599	0.0030613495062910456	NaN	NaN	NaN	NaN	NaN	NaN	28026	silhouette	8	0	916	934.1999999999999	30.53333333333333
Wes	ID120	14_12_22	NaN	NaN	NaN	0.4703222433457033	0.10722768243457037	0.028117183071070848	NaN	NaN	NaN	NaN	NaN	NaN	28027	silhouette	8	0	917	934.2333333333333	30.566666666666666
Wes	ID120	14_12_22	NaN	NaN	NaN	0.47015000136914087	0.08166334696582034	0.025564915709958464	NaN	NaN	NaN	NaN	NaN	NaN	28028	silhouette	8	0	918	934.2666666666667	30.599999999999998
Wes	ID120	14_12_22	NaN	NaN	NaN	0.4703664370107423	0.08499675802539075	0.0033404301637695965	NaN	NaN	NaN	NaN	NaN	NaN	28029	silhouette	8	0	919	934.3	30.633333333333333
Wes	ID120	14_12_22	NaN	NaN	NaN	0.47436898548583994	0.07918434676367192	0.0070572316789844864	NaN	NaN	NaN	NaN	NaN	NaN	28030	silhouette	8	0	920	934.3333333333334	30.666666666666668
Wes	ID120	14_12_22	NaN	NaN	NaN	0.47111999565820306	0.07754918115722664	0.003637265657137171	NaN	NaN	NaN	NaN	NaN	NaN	28031	silhouette	8	0	921	934.3666666666667	30.7
Wes	ID120	14_12_22	NaN	NaN	NaN	0.4695299680258789	0.09710431135156261	0.0196196662761879	NaN	NaN	NaN	NaN	NaN	NaN	28032	silhouette	8	0	922	934.4	30.733333333333334
Wes	ID120	14_12_22	0.31309855842382794	0.05346382257275395	NaN	0.46772104954833993	0.09721932819775403	0.001812571359502747	0.39040980398608394	0.07534157538525399	NaN	0.39761308835347003	0.1606943030541195	NaN	28033	silhouette	8	0	923	934.4333333333333	30.766666666666666
Wes	ID120	14_12_22	0.3199166588579103	0.06475851464111337	0.013193049778133013	0.47073018486914076	0.09814673414721686	0.0031488056742184256	0.39532342186352554	0.08145262439416512	0.007841464189475547	0.40362747415727773	0.1544651832282208	-0.006229119825898688	28034	silhouette	8	0	924	934.4666666666667	30.8
Wes	ID120	14_12_22	0.3184867860458984	0.05946840073266624	0.005479949034697006	0.4758462626137694	0.07999975765600609	0.01885436308289519	0.3971665243298339	0.06973407919433616	0.011862602088148547	0.4032419743148306	0.15869323074040653	0.004228047512185723	28035	silhouette	8	0	925	934.5	30.833333333333332
Wes	ID120	14_12_22	NaN	NaN	NaN	0.46297457437841794	0.10390947475122081	0.02715428013410203	NaN	NaN	NaN	NaN	NaN	NaN	28036	silhouette	8	0	926	934.5333333333333	30.866666666666667
Wes	ID120	14_12_22	0.3086015697133788	0.05803975552246099	NaN	0.4637951789707031	0.10730596565747086	0.0034942155590516714	0.38619837434204096	0.08267286058996592	NaN	0.3949480804138224	0.16282572221667557	NaN	28037	silhouette	8	0	927	934.5666666666666	30.9
Wes	ID120	14_12_22	0.30808163313281267	0.05182912912084969	0.006232352232359954	0.46798451178222655	0.1029587443674318	0.0060372876650260626	0.3880330724575196	0.07739393674414075	0.005588663001556151	0.3956759870974972	0.16787843266969316	0.005052710453017584	28038	silhouette	8	0	928	934.6	30.933333333333334
Wes	ID120	14_12_22	0.30866597159277354	0.05619193151074242	0.0044017605715262545	0.46739677380957034	0.09974686588671888	0.0032652104525388156	0.38803137270117194	0.07796939869873065	0.0005754644648908193	0.3957872829359193	0.16459799476568202	-0.003280437904011141	28039	silhouette	8	0	929	934.6333333333333	30.966666666666665
Wes	ID120	14_12_22	0.3186391975317384	0.04826219042529312	0.012741508125489095	0.47016001104541005	0.09008847259570318	0.010045896723810581	0.39439960428857423	0.06917533151049815	0.010857715747888037	0.4004201223122675	0.15718776926988823	-0.007410225495793787	28040	silhouette	8	0	930	934.6666666666666	31.0
Wes	ID120	14_12_22	0.3221435285351564	0.05117377861792005	0.004556059875041252	0.4693377066967772	0.08483924727050796	0.005313242979240779	0.3957406176159668	0.068006512944214	0.001778891111095615	0.40154143277362847	0.15099499946777495	-0.006192769802113279	28041	silhouette	8	0	931	934.6999999999999	31.03333333333333
Wes	ID120	14_12_22	0.3134613619731448	0.05301508689697276	0.00887527083468557	0.4723457088466796	0.08493594452050801	0.0030095559958197987	0.3929035354099122	0.06897551570874039	0.002997999633350788	0.3989120327903068	0.16205917694734767	0.011064177479572723	28042	silhouette	8	0	932	934.7333333333333	31.066666666666666
Wes	ID120	14_12_22	0.31516621758984376	0.0556114647180177	0.003106076377587019	0.4685796153657227	0.08482649909790063	0.0037676834272316263	0.3918729164777832	0.07021898190795917	0.001615049092709646	0.39811441582664897	0.15617038403922107	-0.0058887929081266055	28043	silhouette	8	0	933	934.7666666666667	31.099999999999998
Wes	ID120	14_12_22	0.3144885813925782	0.05043938944482429	0.005216277738715917	0.47554691663476567	0.07303462829785179	0.013696404781498413	0.3950177490136719	0.06173700887133804	0.00904620573902407	0.39981305669050876	0.16263558088502716	0.006465196845806098	28044	silhouette	8	0	934	934.8	31.133333333333333
Wes	ID120	14_12_22	NaN	NaN	NaN	0.47907013381982444	0.06985353429321295	0.0047468324595926715	NaN	NaN	NaN	NaN	NaN	NaN	28045	silhouette	8	0	935	934.8333333333334	31.166666666666668
Wes	ID120	14_12_22	NaN	NaN	NaN	0.4787468023901369	0.06851299312036141	0.001378982904003517	NaN	NaN	NaN	NaN	NaN	NaN	28046	silhouette	8	0	936	934.8666666666667	31.2
Wes	ID120	14_12_22	0.31258013273779306	0.05315541122656264	NaN	0.4774770843984377	0.06807908309716804	0.001341812835932139	0.3950286085681154	0.06061724716186534	NaN	0.39965241428114007	0.1655708931215704	NaN	28047	silhouette	8	0	937	934.9	31.233333333333334
Wes	ID120	14_12_22	NaN	NaN	NaN	0.4730048365859376	0.06565277534179703	0.005088022191400651	NaN	NaN	NaN	NaN	NaN	NaN	28048	silhouette	8	0	938	934.9333333333333	31.266666666666666
Wes	ID120	14_12_22	NaN	NaN	NaN	0.4803158663608398	0.06088476992480474	0.00872840375016955	NaN	NaN	NaN	NaN	NaN	NaN	28049	silhouette	8	0	939	934.9666666666667	31.3
Wes	ID120	14_12_22	0.31430916266699227	0.004756076828857481	NaN	0.4853996487348635	0.05476583593505868	0.007955262182813588	0.3998544057009279	0.02976095638195808	NaN	0.4009604223401744	0.17824962953341789	NaN	28050	silhouette	8	0	940	935.0	31.333333333333332
Wes	ID120	14_12_22	NaN	NaN	NaN	0.4903761575971679	0.030104543241455284	0.02515839815600688	NaN	NaN	NaN	NaN	NaN	NaN	28051	silhouette	8	0	941	935.0333333333333	31.366666666666667
Wes	ID120	14_12_22	NaN	NaN	NaN	0.48722745339404283	0.05328185421264653	0.02339021338111475	NaN	NaN	NaN	NaN	NaN	NaN	28052	silhouette	8	0	942	935.0666666666666	31.4
Wes	ID120	14_12_22	NaN	NaN	NaN	0.4814596135209961	0.06190056320434589	0.010370637467615351	NaN	NaN	NaN	NaN	NaN	NaN	28053	silhouette	8	0	943	935.1	31.433333333333334
Wes	ID120	14_12_22	NaN	NaN	NaN	0.4837257664560546	0.06126891485937502	0.002352536664279364	NaN	NaN	NaN	NaN	NaN	NaN	28054	silhouette	8	0	944	935.1333333333333	31.466666666666665
Wes	ID120	14_12_22	NaN	NaN	NaN	0.48045392434863277	0.06380551791552747	0.004139964473323455	NaN	NaN	NaN	NaN	NaN	NaN	28055	silhouette	8	0	945	935.1666666666666	31.5
Wes	ID120	14_12_22	NaN	NaN	NaN	0.4741718137495117	0.06726414435937511	0.0071712628216843224	NaN	NaN	NaN	NaN	NaN	NaN	28056	silhouette	8	0	946	935.1999999999999	31.53333333333333
Wes	ID120	14_12_22	NaN	NaN	NaN	0.4818639666699218	0.06513047798852556	0.007982590352327283	NaN	NaN	NaN	NaN	NaN	NaN	28057	silhouette	8	0	947	935.2333333333333	31.566666666666666
Wes	ID120	14_12_22	NaN	NaN	NaN	0.48071417593164045	0.06210519498242206	0.0032364109765071884	NaN	NaN	NaN	NaN	NaN	NaN	28058	silhouette	8	0	948	935.2666666666667	31.599999999999998
Wes	ID120	14_12_22	NaN	NaN	NaN	0.48479623523144544	0.06085115252148454	0.004270343150258373	NaN	NaN	NaN	NaN	NaN	NaN	28059	silhouette	8	0	949	935.3	31.633333333333333
Wes	ID120	14_12_22	0.29300045050732426	0.014378586374756086	NaN	0.48202166628662124	0.04693109234326176	0.014193882773748927	0.38751105839697275	0.030654839359008923	NaN	0.3887216736381812	0.1918037686269828	NaN	28060	silhouette	8	0	950	935.3333333333334	31.666666666666668
Wes	ID120	14_12_22	0.2944692288535158	0.026397941232666033	0.012108765462697036	0.4825264939218752	0.0470629178911135	0.000521755609823701	0.3884978613876955	0.036730429561889766	0.00615520726343484	0.3902303329555687	0.18918926027997826	-0.0026145083470045516	28061	silhouette	8	0	951	935.3666666666667	31.7
Wes	ID120	14_12_22	NaN	NaN	NaN	0.4790986519541016	0.028719336249023675	0.018661111650061058	NaN	NaN	NaN	NaN	NaN	NaN	28062	silhouette	8	0	952	935.4	31.733333333333334
Wes	ID120	14_12_22	0.3078846502583008	-0.003395954614501928	NaN	0.48027941603027346	0.029523604294189543	0.0014286535241453341	0.39408203314428714	0.013063824839843807	NaN	0.3942985066755657	0.1755096938186496	NaN	28063	silhouette	8	0	953	935.4333333333333	31.766666666666666
Wes	ID120	14_12_22	0.3057584439291994	0.02192201061474619	0.025407087922533107	0.48760064434326167	0.04684081639501958	0.018801229187370552	0.3966795441362305	0.034381413504882885	0.021475256688688712	0.39816672680012	0.18354163760014505	0.008031943781495465	28064	silhouette	8	0	954	935.4666666666667	31.8
Wes	ID120	14_12_22	0.30440524901464827	0.013995008025634803	0.008041673117240317	0.48582836505810545	0.02658028731640627	0.0203378959681165	0.39511680703637686	0.020287647671020537	0.014180140430299155	0.39563730846653594	0.18185911109907157	-0.001682526501073478	28065	silhouette	8	0	955	935.5	31.833333333333332
Wes	ID120	14_12_22	NaN	NaN	NaN	0.4872408625830078	0.062192732434326325	0.03564044607653955	NaN	NaN	NaN	NaN	NaN	NaN	28066	silhouette	8	0	956	935.5333333333333	31.866666666666667
Wes	ID120	14_12_22	NaN	NaN	NaN	0.48631808374804675	0.04458835594165045	0.01762854482009593	NaN	NaN	NaN	NaN	NaN	NaN	28067	silhouette	8	0	957	935.5666666666666	31.9
Wes	ID120	14_12_22	0.3093976222695314	0.02270663703100606	NaN	0.48965640521484377	0.047250646536621144	0.004269915857220989	0.3995270137421876	0.0349786417838136	NaN	0.4010552830854999	0.18192206361938887	NaN	28068	silhouette	8	0	958	935.6	31.933333333333334
Wes	ID120	14_12_22	0.31539492924951174	0.021836739504638825	0.00606006705561093	0.4883679899033202	0.043967283858398654	0.003527107099552372	0.40188145957641597	0.03290201168151874	0.003139396083337144	0.40322605313144294	0.17438302871936773	-0.007539034900021141	28069	silhouette	8	0	959	935.6333333333333	31.966666666666665
Wes	ID120	14_12_22	0.31459963214062525	0.02629567255908216	0.00452930253741242	0.4889627157631835	0.04443783307397475	0.0007583636414474494	0.4017811739519044	0.03536675281652846	0.0024667805068738224	0.40333474800338726	0.1753043722173391	0.0009213434979713775	28070	silhouette	8	0	960	935.6666666666666	32.0
Wes	ID120	14_12_22	0.3161337566752931	0.027492678751464883	0.0019458576290346586	0.4880856414877932	0.044848324231933745	0.0009683812654703378	0.40210969908154315	0.036170501491699314	0.000868297583575514	0.4037332229004819	0.17282554533579528	-0.0024788268815438275	28071	silhouette	8	0	961	935.6999999999999	32.03333333333333
Wes	ID120	14_12_22	0.2919713424697268	0.026388592572754055	0.024187626310396247	0.478663136605469	0.05022937510498049	0.010850774477231602	0.3853172395375979	0.03830898383886727	0.016928077394795522	0.3872169331623311	0.18820788747916825	0.015382342143372973	28072	silhouette	8	0	962	935.7333333333333	32.06666666666666
Wes	ID120	14_12_22	NaN	NaN	NaN	0.47790523413623043	0.05276097332299812	0.0026426134205267235	NaN	NaN	NaN	NaN	NaN	NaN	28073	silhouette	8	0	963	935.7666666666667	32.1
Wes	ID120	14_12_22	NaN	NaN	NaN	0.47988431711035173	0.05017970444726583	0.0032526479101312317	NaN	NaN	NaN	NaN	NaN	NaN	28074	silhouette	8	0	964	935.8	32.13333333333333
Wes	ID120	14_12_22	NaN	NaN	NaN	0.47660586483935563	0.05396761146801765	0.005009639596923162	NaN	NaN	NaN	NaN	NaN	NaN	28075	silhouette	8	0	965	935.8333333333334	32.166666666666664
Wes	ID120	14_12_22	NaN	NaN	NaN	0.47753336521972645	0.05581581320336926	0.002067874901957248	NaN	NaN	NaN	NaN	NaN	NaN	28076	silhouette	8	0	966	935.8666666666667	32.2
Wes	ID120	14_12_22	NaN	NaN	NaN	0.47385320386523433	0.05424863785083023	0.0039999532723149515	NaN	NaN	NaN	NaN	NaN	NaN	28077	silhouette	8	0	967	935.9	32.233333333333334
Wes	ID120	14_12_22	NaN	NaN	NaN	0.4847771601879882	0.03375505329077155	0.02322326053468182	NaN	NaN	NaN	NaN	NaN	NaN	28078	silhouette	8	0	968	935.9333333333333	32.266666666666666
Wes	ID120	14_12_22	NaN	NaN	NaN	0.48342358754980475	0.029874887272705264	0.004109482596945189	NaN	NaN	NaN	NaN	NaN	NaN	28079	silhouette	8	0	969	935.9666666666667	32.3
Wes	ID120	14_12_22	0.3078865388764649	0.025672334134033248	NaN	0.47811052693066425	0.04408702225000005	0.015172784640780595	0.39299853290356457	0.03487967819201665	NaN	0.39454332945208026	0.1712171336271126	NaN	28080	silhouette	8	0	970	936.0	32.333333333333336
Wes	ID120	14_12_22	0.30917892028613303	0.020102421444580187	0.0057178822195097755	0.48525214765625013	0.028014315088378927	0.017587912385821827	0.3972155339711916	0.024058368266479557	0.011613950512590234	0.3979434451170975	0.17625089916808862	0.00503376554097601	28081	silhouette	8	0	971	936.0333333333333	32.36666666666667
Wes	ID120	14_12_22	0.31011340855371095	0.0195844679130861	0.00106843071044779	0.4841724246518557	0.028794219959228595	0.0013319359495837328	0.39714291660278334	0.024189343936157348	0.00014975950134159973	0.3978789018882844	0.17430249745142967	-0.001948401716658943	28082	silhouette	8	0	972	936.0666666666666	32.4
Wes	ID120	14_12_22	0.30642021573388667	0.03812937625146495	0.018909079789436477	0.4793864773623049	0.04873746118627942	0.020509465183146506	0.3929033465480958	0.043433418718872185	0.019705541568079896	0.3952967260050378	0.1732912551968352	-0.00101124225459448	28083	silhouette	8	0	973	936.1	32.43333333333333
Wes	ID120	14_12_22	NaN	NaN	NaN	0.47833697224853533	0.07682857889672867	0.028110716020872614	NaN	NaN	NaN	NaN	NaN	NaN	28084	silhouette	8	0	974	936.1333333333333	32.46666666666667
Wes	ID120	14_12_22	NaN	NaN	NaN	0.4789235770502931	0.07164876028906253	0.005212928735535301	NaN	NaN	NaN	NaN	NaN	NaN	28085	silhouette	8	0	975	936.1666666666666	32.5
Wes	ID120	14_12_22	NaN	NaN	NaN	0.47881328174951165	0.06695611073681662	0.004693945555028114	NaN	NaN	NaN	NaN	NaN	NaN	28086	silhouette	8	0	976	936.1999999999999	32.53333333333333
Wes	ID120	14_12_22	NaN	NaN	NaN	0.4779345077177737	0.06770154832617203	0.0011523545454767904	NaN	NaN	NaN	NaN	NaN	NaN	28087	silhouette	8	0	977	936.2333333333333	32.56666666666666
Wes	ID120	14_12_22	NaN	NaN	NaN	0.4773501692578124	0.06466247840747075	0.0030947370496610858	NaN	NaN	NaN	NaN	NaN	NaN	28088	silhouette	8	0	978	936.2666666666667	32.6
Wes	ID120	14_12_22	NaN	NaN	NaN	0.47722325411718747	0.06456729205200218	0.0001586439257810657	NaN	NaN	NaN	NaN	NaN	NaN	28089	silhouette	8	0	979	936.3	32.63333333333333
Wes	ID120	14_12_22	NaN	NaN	NaN	0.4807045439790041	0.06105417897412124	0.004945840939614336	NaN	NaN	NaN	NaN	NaN	NaN	28090	silhouette	8	0	980	936.3333333333334	32.666666666666664
Wes	ID120	14_12_22	NaN	NaN	NaN	0.4822724747788085	0.05672952667114273	0.004600111361112116	NaN	NaN	NaN	NaN	NaN	NaN	28091	silhouette	8	0	981	936.3666666666667	32.7
Wes	ID120	14_12_22	NaN	NaN	NaN	0.4818456470737307	0.049787721747314606	0.006954914628541918	NaN	NaN	NaN	NaN	NaN	NaN	28092	silhouette	8	0	982	936.4	32.733333333333334
Wes	ID120	14_12_22	NaN	NaN	NaN	0.47949885014306637	0.05373578358837894	0.004592891043193132	NaN	NaN	NaN	NaN	NaN	NaN	28093	silhouette	8	0	983	936.4333333333333	32.766666666666666
Wes	ID120	14_12_22	NaN	NaN	NaN	0.4805341906206053	0.06007814110693377	0.006426307555478462	NaN	NaN	NaN	NaN	NaN	NaN	28094	silhouette	8	0	984	936.4666666666667	32.8
Wes	ID120	14_12_22	NaN	NaN	NaN	0.4815821848398436	0.053557498033691475	0.006604322673233008	NaN	NaN	NaN	NaN	NaN	NaN	28095	silhouette	8	0	985	936.5	32.833333333333336
Wes	ID120	14_12_22	0.3159358294916992	0.05054798498925783	NaN	0.4888380669643555	0.07486356612792977	0.022507695640405532	0.40238694822802734	0.0627057755585938	NaN	0.4072435025788255	0.17460364030902156	NaN	28096	silhouette	8	0	986	936.5333333333333	32.86666666666667
Wes	ID120	14_12_22	0.31986018917480474	0.05419018511865237	0.005354084488028364	0.49144813726709	0.06902395876464862	0.006396364681794194	0.4056541632209474	0.06160707194165049	0.0034470049967828334	0.4103056561293187	0.1722279442224793	-0.002375696086542256	28097	silhouette	8	0	987	936.5666666666666	32.9
Wes	ID120	14_12_22	0.32815726649316423	0.041811520655029355	0.014902108103546918	0.4913293431845702	0.065542102317383	0.003483882367906081	0.40974330483886723	0.05367681148620618	0.008922449779213554	0.4132442086122957	0.16488865066407607	-0.007339293558403237	28098	silhouette	8	0	988	936.6	32.93333333333333
Wes	ID120	14_12_22	0.32639121964794904	0.04446200738647477	0.003184964893536934	0.48806354465527346	0.06507013663818362	0.0032997259941242108	0.40722738215161125	0.05476607201232919	0.002741597246500501	0.4108934940075275	0.16298047632931092	-0.0019081743347651448	28099	silhouette	8	0	989	936.6333333333333	32.96666666666667
Wes	ID120	14_12_22	0.32672569392480466	0.040728681430664215	0.0037482790363321215	0.4920524950795897	0.05970976613403334	0.0066817136596397965	0.4093890945021972	0.050219223782348776	0.005034563448120581	0.4124577567880504	0.16641283831661038	0.0034323619872994593	28100	silhouette	8	0	990	936.6666666666666	33.0
Wes	ID120	14_12_22	0.31698590119091796	0.043899010311767794	0.010242780272632602	0.4952969522236328	0.06604929072534182	0.007121521902187571	0.4061414267072754	0.05497415051855481	0.005758183252802851	0.40984511185697686	0.17968156789941309	0.013268729582802702	28101	silhouette	8	0	991	936.6999999999999	33.03333333333333
Wes	ID120	14_12_22	0.31510710384130847	0.04484615232104505	0.002104033618228907	0.49190726034277366	0.06051356202465841	0.006491094152354629	0.40350718209204106	0.05267985717285173	0.0034932830759943317	0.40693146026279614	0.1774929944131978	-0.0021885734862152895	28102	silhouette	8	0	992	936.7333333333333	33.06666666666666
Wes	ID120	14_12_22	0.31603517080712895	0.043531390786132995	0.0016093185473148401	0.4972193766528321	0.05808885959472665	0.005839328862575394	0.40662727372998053	0.05081012519042982	0.003637426221276682	0.40978946858471565	0.18176808395879437	0.004275089545596578	28103	silhouette	8	0	993	936.7666666666667	33.1
Wes	ID120	14_12_22	0.3177575905727539	0.04633391127978537	0.003289506188830926	0.4925847076782228	0.06188101600634788	0.0059883726298891864	0.40517114912548835	0.05410746364306662	0.003604544317253536	0.4087679998551189	0.1755170457271545	-0.0062510382316398605	28104	silhouette	8	0	994	936.8	33.13333333333333
Wes	ID120	14_12_22	0.31615717554052725	0.044250293290283294	0.0026273165400373124	0.494399292010254	0.06473037423046879	0.003378099848645471	0.40527823377539063	0.05449033376037604	0.0003975633898804343	0.4089249848632599	0.17941484274976857	0.003897797022614058	28105	silhouette	8	0	995	936.8333333333334	33.166666666666664
Wes	ID120	14_12_22	0.309297525506836	0.04475389332373059	0.006878111047257721	0.4980403589687501	0.062141550882080177	0.004467591624736304	0.40366894223779304	0.05344772210290538	0.001917513577859863	0.4071919374513303	0.18954204762690066	0.01012720487713209	28106	silhouette	8	0	996	936.8666666666667	33.2
Wes	ID120	14_12_22	0.31803370654833985	0.043702405160888746	0.008799232156644583	0.5064418768715819	0.05975490410815443	0.008733933014117639	0.4122377917099609	0.05172865463452159	0.008739586617084742	0.415470637499454	0.18909077546777306	-0.00045127215912760255	28107	silhouette	8	0	997	936.9	33.233333333333334
Wes	ID120	14_12_22	0.3231324090058594	0.031214106412841947	0.013489046384781357	0.5011684772338867	0.057292901469482516	0.005819811056354989	0.41215044311987303	0.04425350394116223	0.007475661018573622	0.41451943304865474	0.17993594733043494	-0.009154828137338117	28108	silhouette	8	0	998	936.9333333333333	33.266666666666666
Wes	ID120	14_12_22	0.3151647066953125	0.0337893317104494	0.008373533629414263	0.5010838671401368	0.04542463606469749	0.011868566998015452	0.4081242869177246	0.039606983887573444	0.006148177158516244	0.41004164025714723	0.1862828884463742	0.006346941115939253	28109	silhouette	8	0	999	936.9666666666667	33.3
Wes	ID120	14_12_22	0.32345838450097664	0.03916046733813494	0.009881001440904612	0.49905624667919946	0.05158729156494157	0.006487647304555038	0.41125731559008805	0.04537387945153826	0.006562998789237155	0.41375278677351285	0.17603702781496308	-0.010245860631411113	28110	silhouette	8	0	1000	937.0	33.333333333333336
Wes	ID120	14_12_22	0.32915105737109385	0.04240520777490242	0.006552470137906966	0.5021012657451174	0.05604112535034189	0.005395254998586904	0.4156261615581056	0.049223166562622156	0.00582269923281462	0.41853079492192224	0.17348692407424351	-0.002550103740719567	28111	silhouette	8	0	1001	937.0333333333333	33.36666666666667
Wes	ID120	14_12_22	0.3212337811655275	0.04155702935742189	0.007962579302154998	0.5010765015292968	0.05562440175244143	0.0011062550587786655	0.41115514134741216	0.04859071555493166	0.004515530533786486	0.4140164343290623	0.18039205923194374	0.006905135157700221	28112	silhouette	8	0	1002	937.0666666666666	33.4
Wes	ID120	14_12_22	0.319713443543457	0.043870492177490394	0.00276830935860179	0.4992031811723632	0.057167025068847854	0.0024267294567015102	0.4094583123579101	0.050518758623169124	0.0025683805583661384	0.4125630309804962	0.1799815648921426	-0.0004104943398011429	28113	silhouette	8	0	1003	937.1	33.43333333333333
Wes	ID120	14_12_22	0.3174835520771484	0.04421422068334979	0.0022562280995626735	0.5001576887924803	0.04940046059277359	0.007824998949385265	0.4088206204348144	0.04680734063806169	0.003765803293981303	0.41149146629099626	0.1827477422817855	0.00276617738964291	28114	silhouette	8	0	1004	937.1333333333333	33.46666666666667
Wes	ID120	14_12_22	0.3207283869448243	0.04195590551367201	0.003953345510334519	0.5007065212309569	0.04848674712500012	0.001065874920764522	0.4107174540878906	0.045221326319336064	0.002472532977868099	0.4131994620598125	0.18009658717829563	-0.0026511551034898717	28115	silhouette	8	0	1005	937.1666666666666	33.5
Wes	ID120	14_12_22	0.32825264171044943	0.028602147491943564	0.015327663327490896	0.5020432851674805	0.046738264428711096	0.0022009383365310803	0.415147963438965	0.03767020596032733	0.008754931855028545	0.4168535425837397	0.17473438840352237	-0.005362198774773258	28116	silhouette	8	0	1006	937.1999999999999	33.53333333333333
Wes	ID120	14_12_22	0.324785327623047	0.02384254642578143	0.00588863900147657	0.5055011561640625	0.04350580001000992	0.004733465754304367	0.4151432418935548	0.033674173217895675	0.003996035531821121	0.4165067361181562	0.18178243651899764	0.0070480481154752694	28117	silhouette	8	0	1007	937.2333333333333	33.56666666666666
Wes	ID120	14_12_22	0.3228587482338867	0.03496291903759774	0.011286026544730947	0.5039581551240235	0.04943776080151374	0.00612935649489407	0.4134084516789551	0.04220033991955574	0.00870086292922533	0.41555675497928923	0.181676955665956	-0.00010548085304162846	28118	silhouette	8	0	1008	937.2666666666667	33.6
Wes	ID120	14_12_22	0.32599479869531245	0.024496574895996215	0.010926077621317044	0.5078160354477539	0.042417672654785354	0.00801029825787169	0.41690541707153317	0.033457123775390785	0.009416612740283803	0.4182457482329149	0.18270229303177188	0.0010253373658158649	28119	silhouette	8	0	1009	937.3	33.63333333333333
Wes	ID120	14_12_22	0.31334898919238285	0.01243170434033214	0.01747791748204901	0.5004681776186526	0.026337127727783294	0.01767978902097016	0.4069085834055177	0.019384416034057717	0.017262033093438198	0.40737004165017654	0.18763515522654625	0.004932862194774373	28120	silhouette	8	0	1010	937.3333333333334	33.666666666666664
Wes	ID120	14_12_22	0.3206492538437502	0.01634227711083991	0.008281693267287824	0.5000275630009765	0.026284340850097676	0.0004437653611601935	0.41033840842236335	0.021313308980468793	0.003935013042531695	0.41089155085776	0.1796536179081872	-0.007981537318359044	28121	silhouette	8	0	1011	937.3666666666667	33.7
Wes	ID120	14_12_22	0.3250671094531252	0.010879637933105535	0.007025515993249522	0.4991767405180665	0.019019582220215048	0.007314411585895293	0.41212192498559586	0.014949610076660291	0.006608902712981799	0.41239298235454647	0.17429980585923555	-0.005353812048951662	28122	silhouette	8	0	1012	937.4	33.733333333333334
Wes	ID120	14_12_22	0.32328463162988297	0.01873506189379892	0.00805511718056207	0.5041209540097655	0.026698892537109442	0.009133293710083978	0.41370279281982425	0.02271697721545418	0.007926609324175953	0.4143260332645414	0.1810115965633035	0.006711790704067966	28123	silhouette	8	0	1013	937.4333333333333	33.766666666666666
Wes	ID120	14_12_22	0.32806717940673846	0.02055011838037113	0.005115387892169399	0.5096899223901368	0.023809212315185624	0.006274046589447068	0.4188785508984376	0.022179665347778377	0.005203573361784842	0.4194653477436658	0.1816519817180355	0.0006403851547319983	28124	silhouette	8	0	1014	937.4666666666667	33.8
Wes	ID120	14_12_22	0.32406047597167986	0.013480359575927858	0.008126202186108437	0.5112975141713869	0.02029657139184593	0.0038630295871846143	0.4176789950715334	0.016888465483886894	0.005425470503237957	0.41802029040510275	0.18736106643942335	0.0057090847213878415	28125	silhouette	8	0	1015	937.5	33.833333333333336
Wes	ID120	14_12_22	0.32413205460009764	0.01603103283740248	0.0025516774065010178	0.49947212039892563	0.02412602801220709	0.012429990984751112	0.41180208749951164	0.020078530424804786	0.0066868944164956015	0.4122912885970006	0.1755268287790144	-0.011834237660408947	28126	silhouette	8	0	1016	937.5333333333333	33.86666666666667
Wes	ID120	14_12_22	0.3253181068071289	0.014407198939941468	0.002010859608313614	0.4986048669379881	0.022246475215332184	0.0020699872660836327	0.4119614868725585	0.018326837077636826	0.0017589308521486077	0.4123689362979702	0.1734639890270365	-0.0020628397519779074	28127	silhouette	8	0	1017	937.5666666666666	33.9
Wes	ID120	14_12_22	0.3244444320444335	0.01836923655542	0.004057221913753013	0.4970711201269531	0.029308396254394742	0.0072265557523840136	0.4107577760856933	0.02383881640490737	0.005641882288977102	0.41144895161180256	0.17297294196856103	-0.0004910470584754689	28128	silhouette	8	0	1018	937.6	33.93333333333333
Wes	ID120	14_12_22	0.32474528891796894	0.01843798225659188	0.0003086111303616982	0.4975585724750975	0.027447068622802773	0.001924097280243195	0.4111519306965332	0.022942525439697325	0.000979129895143396	0.41179153656800427	0.17304795465694	0.00007501268837897812	28129	silhouette	8	0	1019	937.6333333333333	33.96666666666667
Wes	ID120	14_12_22	0.32583709907861347	0.019102398126709108	0.0012780836730630187	0.499145767180176	0.025313968837402445	0.002658815850393588	0.41249143312939474	0.022208183482055777	0.001527587928204051	0.4130888352627248	0.17341994709326694	0.00037199243632693446	28130	silhouette	8	0	1020	937.6666666666666	34.0
Wes	ID120	14_12_22	0.32315488356201194	0.018125604812256002	0.0028545411639453165	0.49597855451904294	0.02536807774780292	0.0031676748278550203	0.40956671904052744	0.02174684128002946	0.002960876412312637	0.4101436607474034	0.1729753585262544	-0.0004445885670125438	28131	silhouette	8	0	1021	937.6999999999999	34.03333333333333
Wes	ID120	14_12_22	0.31394805887402355	0.020078530424804786	0.009411670376904494	0.48709676101708976	0.0628419449282227	0.0385120367841936	0.40052240994555666	0.041460237676513745	0.021689110735350372	0.40266257856521703	0.1783512900817356	0.005375931555481189	28132	silhouette	8	0	1022	937.7333333333333	34.06666666666666
Wes	ID120	14_12_22	0.3185749845141601	0.012486851990722858	0.008890558043557093	0.4909268786538086	0.05267173611474618	0.010867518043270966	0.40475093158398434	0.03257929405273452	0.009836236825910406	0.40606000421006466	0.17697457536489747	-0.0013767147168381177	28133	silhouette	8	0	1023	937.7666666666667	34.1
Wes	ID120	14_12_22	0.3207100673486327	0.009361377791015757	0.00378512452676188	0.49359644042871076	0.025256365983398643	0.027545037293654217	0.40715325388867174	0.0173088718872072	0.015458232291210617	0.40752100460975127	0.17361551960127275	-0.0033590557636247187	28134	silhouette	8	0	1024	937.8	34.13333333333333
Wes	ID120	14_12_22	0.3222109522036132	0.00041697659692396805	0.009069452467970727	0.4965126557358397	0.02698246855444353	0.003388767003395315	0.40936180396972643	0.013699722575683748	0.004231270756332771	0.4095909776203565	0.17631451788545724	0.0026989982841844895	28135	silhouette	8	0	1025	937.8333333333334	34.166666666666664
Wes	ID120	14_12_22	0.3320372436494139	0.012043593307617284	0.015222819046260433	0.49435717582519545	0.05501088414184574	0.02811117525087349	0.41319720973730467	0.03352723872473151	0.020195067072003556	0.4145551952046908	0.167910537082053	-0.008403980803404237	28136	silhouette	8	0	1026	937.8666666666667	34.2
Wes	ID120	14_12_22	0.3301429596308594	-0.00034970794677713357	0.012537233663178065	0.49623918382568344	0.049446731737793126	0.005873818697357391	0.4131910717282714	0.024548511895507996	0.008978728927246498	0.4139196675591067	0.17340023384366096	0.0054896967616079595	28137	silhouette	8	0	1027	937.9	34.233333333333334
Wes	ID120	14_12_22	0.33068631507666013	0.00037693789184589654	0.0009073308741961235	0.5013915230390624	0.06311182846386743	0.014604159267232377	0.4160389190578613	0.03174438317785666	0.007738914518508546	0.4172482331109099	0.18186790404183617	0.008467670198175209	28138	silhouette	8	0	1028	937.9333333333333	34.266666666666666
Wes	ID120	14_12_22	0.3260150069096681	0.013826826578125173	0.014237999356100197	0.4986158209233398	0.06265969327539067	0.002812285274271811	0.41231541391650395	0.03824325992675792	0.007489985950262117	0.4140851935084899	0.1793758341250431	-0.0024920699167930715	28139	silhouette	8	0	1029	937.9666666666667	34.3
Wes	ID120	14_12_22	0.32981018511035143	0.014266308024902363	0.0038205394274896847	0.5009735718393553	0.03595453800463888	0.026809034063481927	0.41539187847485337	0.025110423014770622	0.013488366822400562	0.41615014844025716	0.17253198044477577	-0.0068438536802673255	28140	silhouette	8	0	1030	938.0	34.333333333333336
Wes	ID120	14_12_22	0.333591387536621	0.006509564363281317	0.008629285255484667	0.5048637475336915	0.02708520938256842	0.009684960358157486	0.4192275675351562	0.01679738687292487	0.009155276099766772	0.4195639469582708	0.17250385058579365	-0.00002812985898212328	28141	silhouette	8	0	1031	938.0333333333333	34.36666666666667
Wes	ID120	14_12_22	0.33184894841845725	0.010320984680175949	0.004190825564556989	0.502441028152832	0.03334739506005868	0.0067145021154033655	0.4171449882856446	0.021834189870117315	0.005450368864858886	0.41771601968216987	0.1721391101495591	-0.00036474043623455077	28142	silhouette	8	0	1032	938.0666666666666	34.4
Wes	ID120	14_12_22	0.3322323379057617	0.011956433579345838	0.0016797858794416495	0.4929784845654297	0.06681191473999037	0.03477662733147111	0.4126054112355957	0.039384174159668106	0.018127595217149198	0.41448080601534987	0.1698483072606181	-0.0022908028889410126	28143	silhouette	8	0	1033	938.1	34.43333333333333
Wes	ID120	14_12_22	0.3222326713125001	0.031525350686279374	0.021975801435088267	0.5133721612246094	0.04485880606274417	0.02996399553254126	0.41780241626855474	0.03819207837451177	0.005331974650501375	0.41954438846254105	0.19160398126379707	0.021755674003178987	28144	silhouette	8	0	1034	938.1333333333333	34.46666666666667
Wes	ID120	14_12_22	0.32703580502734364	0.023255563900390852	0.009563444304575786	0.5127983990263674	0.04222418372387704	0.002696374960681326	0.4199171020268555	0.032739873812133946	0.0058479424113421	0.4211914907875835	0.18672854593568194	-0.00487543532811513	28145	silhouette	8	0	1035	938.1666666666666	34.5
Wes	ID120	14_12_22	0.32110648830126975	0.0331424799892579	0.011528569147400627	NaN	NaN	NaN	NaN	NaN	NaN	NaN	NaN	NaN	28146	silhouette	8	0	1036	938.1999999999999	34.53333333333333
Wes	ID120	14_12_22	0.32382175463574225	0.025892358150146677	0.007741894984374124	0.5111322600820312	0.03091551588110364	NaN	0.4174770073588867	0.028403937015625158	NaN	0.41844215288534153	0.1873778470474413	NaN	28147	silhouette	8	0	1037	938.2333333333333	34.56666666666666
Wes	ID120	14_12_22	0.32549790325634764	0.004315556642090046	0.021641807630519965	0.5084073617949219	0.02919375713183614	0.0032232784344158735	0.41695263252563475	0.016754656886963093	0.011661076128805133	0.41728912794063644	0.1845935938283948	-0.0027842532190464897	28148	silhouette	8	0	1038	938.2666666666667	34.6
Wes	ID120	14_12_22	0.3302626980224608	0.00023349734228528263	0.006274271056489485	0.5069603025576173	0.025940990067871317	0.0035601227519121985	0.418611500290039	0.0130872437050783	0.004025141203292372	0.41881602658312095	0.17855788593814223	-0.006035707890252567	28149	silhouette	8	0	1039	938.3	34.63333333333333
Wes	ID120	14_12_22	0.3223614750712891	-0.0017265105883788046	0.008140697464737789	0.5044767696718748	0.028007988217529478	0.003231163404294869	0.41341912237158196	0.013140738814575337	0.0051926534811039095	0.41362791220985307	0.18452674859406343	0.005968862655921198	28150	silhouette	8	0	1040	938.3333333333334	34.666666666666664
Wes	ID120	14_12_22	0.32337981798535176	0.007786742396728608	0.009567601823303306	0.5030510518198243	0.043598531161865406	0.015655596465572248	0.41321543490258805	0.025692636779297007	0.01255355053766898	0.41401341430732397	0.18320544883316248	-0.0013212997609009514	28151	silhouette	8	0	1041	938.3666666666667	34.7
Wes	ID120	14_12_22	0.3158978682666016	-0.004764636197997829	0.014612209833631002	0.5047508081674803	0.02539423510937522	0.018283477962578853	0.41032433821704095	0.010314799455688695	0.015647246428574655	0.4104539652885128	0.19124588996299918	0.008040441129836706	28152	silhouette	8	0	1042	938.4	34.733333333333334
Wes	ID120	14_12_22	0.31578776182763657	0.014301719615478659	0.01906667373806953	0.5061650054487303	0.03735844231689467	0.01204749799978217	0.41097638363818345	0.025830080966186664	0.015528976900660038	0.41178730066751584	0.19176836900410682	0.0005224790411076374	28153	silhouette	8	0	1043	938.4333333333333	34.766666666666666
Wes	ID120	14_12_22	0.3026960495761719	0.017563268753906458	0.013491872829875361	0.507680810387207	0.03448840372387707	0.0032457335283292703	0.40518842998168947	0.026025836238891764	0.005791263045011331	0.4060234081219457	0.20568230929885292	0.013913940294746102	28154	silhouette	8	0	1044	938.4666666666667	34.8
Wes	ID120	14_12_22	0.31598228949853513	0.0006376616293946036	0.02151744287335102	0.5076196191586912	0.03188872082104499	0.002600402961412845	0.4118009543286132	0.016263191225219797	0.011791298312808183	0.4121219690513776	0.19416872770833976	-0.011513581590513161	28155	silhouette	8	0	1045	938.5	34.833333333333336
Wes	ID120	14_12_22	0.32851402646435557	-0.008442908934326088	0.015475826089201868	0.50142948426416	0.02425766469824242	0.009826026030998285	0.4149717553642578	0.007907377881958166	0.008937202908912496	0.41504708693720704	0.17598034851089192	-0.01818837919744784	28156	silhouette	8	0	1046	938.5333333333333	34.86666666666667
Wes	ID120	14_12_22	0.3305323926962893	-0.006883571347167772	0.002550556009370337	0.49908306505712896	0.025509157524658432	0.002659307689925133	0.41480772887670914	0.00931279308874533	0.0014149546254513445	0.4149122558456995	0.17163513054457924	-0.004345217966312681	28157	silhouette	8	0	1047	938.5666666666666	34.9
Wes	ID120	14_12_22	0.3344080260307616	-0.009383063056396468	0.004611723381532728	0.49969705482226545	0.02344688092041025	0.0021517360953708453	0.4170525404265135	0.007031908932006892	0.00320025177612568	0.41711181860436025	0.1685178573930931	-0.003117273151486133	28158	silhouette	8	0	1048	938.6	34.93333333333333
Wes	ID120	14_12_22	0.3391120072919922	-0.014141719813476339	0.006691207203316207	0.5008215380771486	0.020578542083740325	0.003080881411619332	0.4199667726845704	0.0032184111351319933	0.0047995328002493065	0.419979104634181	0.16539488786829765	-0.0031229695247954603	28159	silhouette	8	0	1049	938.6333333333333	34.96666666666667
Wes	ID120	14_12_22	0.3396610285922852	-0.019016621018554503	0.0049057197379638335	0.5006625164277343	0.007678524575927881	0.01290099761982964	0.42016177251000975	-0.005669048221313311	0.008889598345504061	0.42020001569072885	0.16319960135839448	-0.002195286509903166	28160	silhouette	8	0	1050	938.6666666666666	35.0
Wes	ID120	14_12_22	0.33894580889355486	-0.007326641168456938	0.011711838801534924	0.5003622261396485	0.018281226948974716	0.010606953939210429	0.4196540175166017	0.005477292890258889	0.011157900129901477	0.41968976060326985	0.1634350717137689	0.00023547035537441197	28161	silhouette	8	0	1051	938.6999999999999	35.03333333333333
Wes	ID120	14_12_22	0.32842563913427747	-0.00985483987377922	0.010819693177609413	0.5039556999204102	0.02325131450952167	0.006133092545569918	0.41619066952734385	0.006698237317871225	0.0036722587858175238	0.41624456727359854	0.17862480146282717	0.015189729749058273	28162	silhouette	8	0	1052	938.7333333333333	35.06666666666666
Wes	ID120	14_12_22	NaN	NaN	NaN	0.5048990646933593	0.028281365696777527	0.005117748727834863	NaN	NaN	NaN	NaN	NaN	NaN	28163	silhouette	8	0	1053	938.7666666666667	35.1
Wes	ID120	14_12_22	NaN	NaN	NaN	0.5043396559931639	0.0407330252524416	0.012464219341138649	NaN	NaN	NaN	NaN	NaN	NaN	28164	silhouette	8	0	1054	938.8	35.13333333333333
Wes	ID120	14_12_22	0.328361803840332	-0.014546167393310494	NaN	0.501104830801758	0.04671748962890643	0.006802786773972144	0.414733317321045	0.016085661117797967	NaN	0.41504514572479373	0.18328499402714835	NaN	28165	silhouette	8	0	1055	938.8333333333334	35.166666666666664
Wes	ID120	14_12_22	0.32620689051513696	-0.01575053919653313	0.0024686358337148062	0.49771967160449226	0.04865511743432638	0.0039004748817508964	0.4119632810598146	0.016452289118896624	0.0027941934399251783	0.4122916719493853	0.18320677575640398	-0.00007821827074436238	28166	silhouette	8	0	1056	938.8666666666667	35.2
Wes	ID120	14_12_22	0.3256663679965819	-0.015556011525634572	0.0005744611456054621	0.5009335331342772	0.044151612991211175	0.005532671886330348	0.41329995056542956	0.014297800732788302	0.002535449777281451	0.4135471874444088	0.1851582555568312	0.0019514798004272305	28167	silhouette	8	0	1057	938.9	35.233333333333334
Wes	ID120	14_12_22	0.3268888705341799	0.014311729291748065	0.029892749187533395	0.5018874741689452	0.025855435665039117	0.018321029126344292	0.41438817235156256	0.02008358247839359	0.0058872316978010875	0.4148745685987932	0.17537892812692876	-0.009779327429902451	28168	silhouette	8	0	1058	938.9333333333333	35.266666666666666
Wes	ID120	14_12_22	NaN	NaN	NaN	0.5036820391484376	0.029880741989013693	0.0044072161811567825	NaN	NaN	NaN	NaN	NaN	NaN	28169	silhouette	8	0	1059	938.9666666666667	35.3
Wes	ID120	14_12_22	NaN	NaN	NaN	0.5035043201791993	0.02711042243505868	0.002776014132358229	NaN	NaN	NaN	NaN	NaN	NaN	28170	silhouette	8	0	1060	939.0	35.333333333333336
Wes	ID120	14_12_22	NaN	NaN	NaN	0.5008774411748049	0.0314636873032228	0.005084428022513455	NaN	NaN	NaN	NaN	NaN	NaN	28171	silhouette	8	0	1061	939.0333333333333	35.36666666666667
Wes	ID120	14_12_22	NaN	NaN	NaN	0.505842240604492	0.021620492724853557	0.011024414400985606	NaN	NaN	NaN	NaN	NaN	NaN	28172	silhouette	8	0	1062	939.0666666666666	35.4
Wes	ID120	14_12_22	0.3233892610761717	-0.011952339206787066	NaN	0.5040378548105469	0.022555169854248103	0.002032099758772758	0.4137135579433593	0.005301415323730518	NaN	0.4137475232923914	0.1839148786797978	NaN	28173	silhouette	8	0	1063	939.1	35.43333333333333
Wes	ID120	14_12_22	0.322393581580078	-0.011590479966552714	0.001059395945189698	0.49940790738134777	0.03126660999780295	0.009865373919516997	0.4109007444807129	0.00983806501562512	0.005337893779629954	0.4110185024278783	0.18212853071139334	-0.0017863479684044614	28174	silhouette	8	0	1064	939.1333333333333	35.46666666666667
Wes	ID120	14_12_22	0.3184216287192385	-0.0092266854724119	0.004622113579225592	0.4996592824589843	0.036903946355713035	0.005642938121393117	0.4090404555891114	0.013838630441650568	0.004411938178184972	0.4092744824699536	0.18701636913904085	0.004887838427647506	28175	silhouette	8	0	1065	939.1666666666666	35.5
Wes	ID120	14_12_22	0.32058844033886724	-0.0058754269711913665	0.003990740048783053	0.50086403198584	0.04161585981323257	0.004863491529098479	0.4107262361623536	0.0178702164210206	0.004369844579635967	0.4111148084258551	0.18642615498933204	-0.0005902141497088065	28176	silhouette	8	0	1066	939.1999999999999	35.53333333333333
Wes	ID120	14_12_22	0.3209028952631836	-0.008331102739013607	0.0024757272418617048	0.4950340565751954	0.030079802343506046	0.012925526497344445	0.4079684759191895	0.01087434980224622	0.007519799951225978	0.4081133774179032	0.1783172985695112	-0.008108856419820842	28177	silhouette	8	0	1067	939.2333333333333	35.56666666666666
Wes	ID120	14_12_22	0.31680194978173826	-0.011965842826660023	0.005479880413524633	0.49833838291503896	0.02708332076440434	0.004460658517985863	0.4075701663483886	0.0075587389688721585	0.0033394499116739308	0.4076402519772216	0.18568875499588838	0.007371456426377182	28178	silhouette	8	0	1068	939.2666666666667	35.6
Wes	ID120	14_12_22	0.31535885664257823	-0.004334314549316209	0.007766771636670475	0.49963378611376963	0.04375651407128922	0.01672343997196846	0.40749632137817393	0.019711099760986506	0.01215258515301761	0.4079727679521411	0.19044678371930832	0.0047580287234199325	28179	silhouette	8	0	1069	939.3	35.63333333333333
Wes	ID120	14_12_22	0.31186094694091815	-0.0005758699719236038	0.005134323511651717	0.49057993949707046	0.03819132292724614	0.0106274875219146	0.4012204432189943	0.01880772647766127	0.00634056227458525	0.40166101955766725	0.18287529506624853	-0.007571488653059788	28180	silhouette	8	0	1070	939.3333333333334	35.666666666666664
Wes	ID120	14_12_22	NaN	NaN	NaN	0.4976346837871095	0.05272074575610364	0.016151580255119435	NaN	NaN	NaN	NaN	NaN	NaN	28181	silhouette	8	0	1071	939.3666666666667	35.7
Wes	ID120	14_12_22	NaN	NaN	NaN	0.49891762210595725	0.04836398694433597	0.00454172633190102	NaN	NaN	NaN	NaN	NaN	NaN	28182	silhouette	8	0	1072	939.4	35.733333333333334
Wes	ID120	14_12_22	NaN	NaN	NaN	0.4937282659765627	0.028561353339599638	0.020471290011162394	NaN	NaN	NaN	NaN	NaN	NaN	28183	silhouette	8	0	1073	939.4333333333333	35.766666666666666
Wes	ID120	14_12_22	NaN	NaN	NaN	0.49160432598925774	0.028056053549804894	0.002183219857742158	NaN	NaN	NaN	NaN	NaN	NaN	28184	silhouette	8	0	1074	939.4666666666667	35.8
Wes	ID120	14_12_22	NaN	NaN	NaN	0.4921780881875002	0.031462648563232554	0.0034545756100630093	NaN	NaN	NaN	NaN	NaN	NaN	28185	silhouette	8	0	1075	939.5	35.833333333333336
Wes	ID120	14_12_22	0.3124048689721681	0.01243359295849622	NaN	0.4935480918037112	0.030301053961425906	0.0017961658963964065	0.40297648038793965	0.021367323459961063	NaN	0.40354257056436327	0.1820222880322332	NaN	28186	silhouette	8	0	1076	939.5333333333333	35.86666666666667
Wes	ID120	14_12_22	0.3121923994287108	0.017992646093506037	0.005563111994626698	0.4970333477636719	0.028709515434570454	0.0038314493326817066	0.40461287359619136	0.023351080764038246	0.0025715901254849865	0.40528613404928643	0.18515136367264814	0.0031290756404149522	28187	silhouette	8	0	1077	939.5666666666666	35.9
Wes	ID120	14_12_22	0.3185358901181641	0.020370321931152402	0.006774453226357666	0.49616684975	0.027923472554687523	0.0011699069265167991	0.40735136993408205	0.024146897242919962	0.0028517864682862286	0.4080664299273263	0.17779147309156518	-0.007359890581082967	28188	silhouette	8	0	1078	939.6	35.93333333333333
Wes	ID120	14_12_22	NaN	NaN	NaN	0.507594311675293	0.02867646461669926	0.011452243583659642	NaN	NaN	NaN	NaN	NaN	NaN	28189	silhouette	8	0	1079	939.6333333333333	35.96666666666667
Wes	ID120	14_12_22	0.3105917955346682	-0.001688549363281222	NaN	0.5055706573124998	0.02557998070581058	0.003699106593549893	0.408081226423584	0.011945715671264678	NaN	0.40825603177696607	0.19687643148002185	NaN	28190	silhouette	8	0	1080	939.6666666666666	36.0
Wes	ID120	14_12_22	NaN	NaN	NaN	NaN	NaN	NaN	NaN	NaN	NaN	NaN	NaN	NaN	28552	none	8	0	1	951.7333333333333	0.03333333333333333
Wes	ID120	14_12_22	NaN	NaN	NaN	NaN	NaN	NaN	NaN	NaN	NaN	NaN	NaN	NaN	28553	none	8	0	2	951.7666666666667	0.06666666666666667
Wes	ID120	14_12_22	NaN	NaN	NaN	0.4777016410981447	0.0822472132712404	NaN	NaN	NaN	NaN	NaN	NaN	NaN	28554	none	8	0	3	951.8	0.1
Wes	ID120	14_12_22	0.2939770549599612	0.0629088964421387	NaN	0.47730465356005847	0.08156315577221696	0.0007909069271197491	0.3856408542600098	0.07223602610717783	NaN	0.3923479475442009	0.18427422445809452	NaN	28555	none	8	0	4	951.8333333333334	0.13333333333333333
Wes	ID120	14_12_22	0.3019356919033205	0.05656701107812512	0.010176414494628902	0.47276611525	0.06800363280151389	0.014298915804524913	0.38735090357666024	0.062285321939819505	0.01009657278940032	0.39232662901057597	0.17121282036474267	-0.013061404093351853	28556	none	8	0	5	951.8666666666667	0.16666666666666666
Wes	ID120	14_12_22	0.29561486463183617	0.03873061784399434	0.018923260316300834	0.4705500106962892	0.06772987759863303	0.0022329490151103025	0.3830824376640627	0.053230247721313684	0.010010702789997116	0.38676299373015627	0.17732248135785977	0.006109660993117105	28557	none	8	0	6	951.9	0.2
Wes	ID120	14_12_22	NaN	NaN	NaN	0.46995622914550794	0.06816067140185567	0.0007335937778793082	NaN	NaN	NaN	NaN	NaN	NaN	28558	none	8	0	7	951.9333333333333	0.23333333333333334
Wes	ID120	14_12_22	NaN	NaN	NaN	0.4722875394072268	0.06666356378320315	0.0027706206449499707	NaN	NaN	NaN	NaN	NaN	NaN	28559	none	8	0	8	951.9666666666667	0.26666666666666666
Wes	ID120	14_12_22	0.292933026838867	0.028998190720947337	NaN	0.47333515590283226	0.056936708083740406	0.009783109021166818	0.38313409137084964	0.04296744940234387	NaN	0.38553590452603703	0.18255270176922242	NaN	28560	none	8	0	9	952.0	0.3
Wes	ID120	14_12_22	0.291351875711914	0.03317987462890648	0.004470628500820575	0.4728616793291016	0.07166028085986342	0.014731183773195641	0.3821067775205078	0.05242007774438495	0.009508288821857613	0.3856856932501311	0.18554393138243427	0.0029912296132118543	28561	none	8	0	10	952.0333333333333	0.3333333333333333
Wes	ID120	14_12_22	0.2918759672524416	0.03886319883911149	0.005707437780751968	0.47556485850732444	0.06949762420019545	0.0034618292125960896	0.383720412879883	0.05418041151965347	0.002388010484352412	0.38752660844533876	0.18622587571992244	0.0006819443374881662	28562	none	8	0	11	952.0666666666666	0.36666666666666664
Wes	ID120	14_12_22	0.2909835951699218	0.0392094769794924	0.0009572024259091605	0.4788185698803711	0.08292909885937516	0.013819954747367292	0.38490108252514643	0.06106928791943378	0.0069893203434022505	0.3897156671934249	0.192855860843779	0.006629985123856569	28563	none	8	0	12	952.1	0.4
Wes	ID120	14_12_22	NaN	NaN	NaN	0.4680455141489259	0.061704619069824274	0.023802043444416224	NaN	NaN	NaN	NaN	NaN	NaN	28564	none	8	0	13	952.1333333333333	0.43333333333333335
Wes	ID120	14_12_22	NaN	NaN	NaN	NaN	NaN	NaN	NaN	NaN	NaN	NaN	NaN	NaN	28565	none	8	0	14	952.1666666666666	0.4666666666666667
Wes	ID120	14_12_22	NaN	NaN	NaN	0.47107202475683585	0.05528577251562505	NaN	NaN	NaN	NaN	NaN	NaN	NaN	28566	none	8	0	15	952.1999999999999	0.5
Wes	ID120	14_12_22	NaN	NaN	NaN	0.47520167723437523	0.05058481304345719	0.006257239770394924	NaN	NaN	NaN	NaN	NaN	NaN	28567	none	8	0	16	952.2333333333333	0.5333333333333333
Wes	ID120	14_12_22	NaN	NaN	NaN	0.47400580421289074	0.04892745617358418	0.0020437573431378053	NaN	NaN	NaN	NaN	NaN	NaN	28568	none	8	0	17	952.2666666666667	0.5666666666666667
Wes	ID120	14_12_22	NaN	NaN	NaN	0.4747287672460938	0.04159319639526382	0.007369806106219216	NaN	NaN	NaN	NaN	NaN	NaN	28569	none	8	0	18	952.3	0.6
Wes	ID120	14_12_22	NaN	NaN	NaN	0.4718990506508789	0.050000002428955304	0.008870269651895945	NaN	NaN	NaN	NaN	NaN	NaN	28570	none	8	0	19	952.3333333333334	0.6333333333333333
Wes	ID120	14_12_22	NaN	NaN	NaN	0.4755244420786131	0.049223591501709185	0.0037075971912056338	NaN	NaN	NaN	NaN	NaN	NaN	28571	none	8	0	20	952.3666666666667	0.6666666666666666
Wes	ID120	14_12_22	NaN	NaN	NaN	0.4752874204990236	0.05172270548730484	0.0025103286522268177	NaN	NaN	NaN	NaN	NaN	NaN	28572	none	8	0	21	952.4	0.7
Wes	ID120	14_12_22	NaN	NaN	NaN	0.47700341896289067	0.043683896702880975	0.008219920766073382	NaN	NaN	NaN	NaN	NaN	NaN	28573	none	8	0	22	952.4333333333333	0.7333333333333333
Wes	ID120	14_12_22	0.3072655612241213	0.006701542399658367	NaN	0.4757078269023436	0.04420336112890633	0.0013958517389961137	0.39148669406323244	0.025452451764282347	NaN	0.3923132153386782	0.17256646045745447	NaN	28574	none	8	0	23	952.4666666666667	0.7666666666666666
Wes	ID120	14_12_22	NaN	NaN	NaN	0.4769947313193359	0.041617370707763834	0.002888506437021568	NaN	NaN	NaN	NaN	NaN	NaN	28575	none	8	0	24	952.5	0.8
Wes	ID120	14_12_22	NaN	NaN	NaN	0.4734250541274416	0.06677858062939457	0.02541316745261596	NaN	NaN	NaN	NaN	NaN	NaN	28576	none	8	0	25	952.5333333333333	0.8333333333333334
Wes	ID120	14_12_22	NaN	NaN	NaN	0.4719700626938479	0.06752685114599632	0.0016361261680709733	NaN	NaN	NaN	NaN	NaN	NaN	28577	none	8	0	26	952.5666666666666	0.8666666666666667
Wes	ID120	14_12_22	NaN	NaN	NaN	0.4723738492573244	0.06382931450439466	0.003719518894269938	NaN	NaN	NaN	NaN	NaN	NaN	28578	none	8	0	27	952.6	0.9
Wes	ID120	14_12_22	NaN	NaN	NaN	0.47388701013037093	0.06596449176977548	0.0026169902144100696	NaN	NaN	NaN	NaN	NaN	NaN	28579	none	8	0	28	952.6333333333333	0.9333333333333333
Wes	ID120	14_12_22	NaN	NaN	NaN	0.4739066517592774	0.0678605699755861	0.0018961799377000316	NaN	NaN	NaN	NaN	NaN	NaN	28580	none	8	0	29	952.6666666666666	0.9666666666666667
Wes	ID120	14_12_22	NaN	NaN	NaN	0.4753820402690432	0.0682021265705568	0.001514408188804112	NaN	NaN	NaN	NaN	NaN	NaN	28581	none	8	0	30	952.6999999999999	1.0
Wes	ID120	14_12_22	NaN	NaN	NaN	0.4791985598549806	0.06546901279443373	0.004694223329058564	NaN	NaN	NaN	NaN	NaN	NaN	28582	none	8	0	31	952.7333333333333	1.0333333333333332
Wes	ID120	14_12_22	NaN	NaN	NaN	0.4783405606230471	0.08731569783813486	0.021863526935988007	NaN	NaN	NaN	NaN	NaN	NaN	28583	none	8	0	32	952.7666666666667	1.0666666666666667
Wes	ID120	14_12_22	NaN	NaN	NaN	0.48132684366406253	0.07420443838867197	0.013447044684695094	NaN	NaN	NaN	NaN	NaN	NaN	28584	none	8	0	33	952.8	1.1
Wes	ID120	14_12_22	NaN	NaN	NaN	0.48194347749462874	0.07255454156054708	0.0017613622070588746	NaN	NaN	NaN	NaN	NaN	NaN	28585	none	8	0	34	952.8333333333334	1.1333333333333333
Wes	ID120	14_12_22	0.286537410288086	0.0391164625349123	NaN	0.48094553165673815	0.06967515430761728	0.003047419703240394	0.38374147097241207	0.05439580842126479	NaN	0.38757763160155867	0.19679520140732032	NaN	28586	none	8	0	35	952.8666666666667	1.1666666666666667
Wes	ID120	14_12_22	0.2913779386425783	0.03046253081445327	0.00991570718471513	0.47787709372558607	0.07132646759936545	0.0034845583543452138	0.3846275161840822	0.05089449920690936	0.0036116813718341492	0.38798012353142336	0.1909235348935198	-0.0058716665138005275	28587	none	8	0	36	952.9	1.2
Wes	ID120	14_12_22	NaN	NaN	NaN	0.4814524367719726	0.07376882860913092	0.0043299197684676565	NaN	NaN	NaN	NaN	NaN	NaN	28588	none	8	0	37	952.9333333333333	1.2333333333333334
Wes	ID120	14_12_22	NaN	NaN	NaN	0.4826919368730469	0.07137170000439474	0.002698626696712173	NaN	NaN	NaN	NaN	NaN	NaN	28589	none	8	0	38	952.9666666666667	1.2666666666666666
Wes	ID120	14_12_22	NaN	NaN	NaN	0.4850984141376953	0.08615561413085948	0.01497849290562816	NaN	NaN	NaN	NaN	NaN	NaN	28590	none	8	0	39	953.0	1.3
Wes	ID120	14_12_22	NaN	NaN	NaN	0.4836570207548829	0.08601245687402348	0.0014484850307131378	NaN	NaN	NaN	NaN	NaN	NaN	28591	none	8	0	40	953.0333333333333	1.3333333333333333
Wes	ID120	14_12_22	0.3040042953784179	0.027027512097656414	NaN	0.4806046360781251	0.06430165790722664	0.021924320833074232	0.3923044657282715	0.04566458500244153	NaN	0.39495322274136435	0.18049111413331617	NaN	28592	none	8	0	41	953.0666666666666	1.3666666666666667
Wes	ID120	14_12_22	NaN	NaN	NaN	0.4784918389379882	0.06463273267138692	0.0021385794946259195	NaN	NaN	NaN	NaN	NaN	NaN	28593	none	8	0	42	953.1	1.4
Wes	ID120	14_12_22	NaN	NaN	NaN	0.4796828015522461	0.06737510067651376	0.0029898117372341906	NaN	NaN	NaN	NaN	NaN	NaN	28594	none	8	0	43	953.1333333333333	1.4333333333333333
Wes	ID120	14_12_22	0.3036260051601565	0.03352671935473639	NaN	0.4834368078769533	0.0633119275583498	0.005531901958107367	0.3935314065185549	0.048419323456543095	NaN	0.3964989266069474	0.18226103094570553	NaN	28595	none	8	0	44	953.1666666666666	1.4666666666666666
Wes	ID120	14_12_22	0.2999851270634768	0.026653565701171944	0.007777932531231428	0.48467593025439437	0.06296319421435559	0.0012872603510900853	0.3923305286589356	0.044808379957763766	0.003805393617630186	0.39488103858281065	0.18822614564951293	0.005965114703807395	28596	none	8	0	45	953.1999999999999	1.5
Wes	ID120	14_12_22	NaN	NaN	NaN	0.4854462976035159	0.06275506849267587	0.0007979863210714808	NaN	NaN	NaN	NaN	NaN	NaN	28597	none	8	0	46	953.2333333333333	1.5333333333333332
Wes	ID120	14_12_22	NaN	NaN	NaN	0.4913376531044922	0.06857654512158207	0.008282370420343733	NaN	NaN	NaN	NaN	NaN	NaN	28598	none	8	0	47	953.2666666666667	1.5666666666666667
Wes	ID120	14_12_22	NaN	NaN	NaN	0.4905738959189454	0.06887286931152348	0.0008192271138205607	NaN	NaN	NaN	NaN	NaN	NaN	28599	none	8	0	48	953.3	1.6
Wes	ID120	14_12_22	0.2979321991191408	0.03585349693286144	NaN	0.4942676553242189	0.07854901561328131	0.010357203570320914	0.39609992722167986	0.05720125627307138	NaN	0.400208865549275	0.2009241615103724	NaN	28600	none	8	0	49	953.3333333333334	1.6333333333333333
Wes	ID120	14_12_22	0.3130351008535157	0.03372785718920901	0.01525175350961256	0.49484236183154295	0.082008586366211	0.0035069812323545568	0.40393873134252933	0.057868221777710005	0.007867127368323495	0.40806277675172276	0.18810876894551065	-0.01281539256486175	28601	none	8	0	50	953.3666666666667	1.6666666666666667
Wes	ID120	14_12_22	0.30483132127246093	0.031924321273437695	0.00839968697119175	0.5002402214062502	0.08836614726098646	0.008339992117444553	0.4025357713393556	0.06014523426721208	0.0026745247517743613	0.40700429532478866	0.20339694681166182	0.015288177866151165	28602	none	8	0	51	953.4	1.7
Wes	ID120	14_12_22	0.30599735412695295	0.03647976271606468	0.004702305748774554	0.49827983575195334	0.07641034440429695	0.012115458466834766	0.40213859493945314	0.05644505356018081	0.003721436061163197	0.40608064914655717	0.1963848367207336	-0.007012110090928225	28603	none	8	0	52	953.4333333333333	1.7333333333333334
Wes	ID120	14_12_22	0.30136249629052725	0.040057938689697314	0.005855360831081085	0.5000300182045898	0.06904690547534198	0.007568577903276554	0.40069625724755853	0.05455242208251965	0.0023795780986750085	0.4043927018719192	0.2007713736038426	0.004386536883108999	28604	none	8	0	53	953.4666666666667	1.7666666666666666
Wes	ID120	14_12_22	0.3145501503447268	0.03807262327563499	0.013336254974563087	0.501061581445801	0.0693126340510255	0.0010652391264655147	0.4078058658952639	0.053692628663330244	0.007161409068556866	0.4113253245684786	0.18910963012130633	-0.011661743482536263	28605	none	8	0	54	953.5	1.8
Wes	ID120	14_12_22	0.31444665406933603	0.02794368076904319	0.010129471248829422	0.4998239699628908	0.0643462292958985	0.005118286663951065	0.4071353120161134	0.04614495503247085	0.007577401912450867	0.40974201537724536	0.18891769315537613	-0.0001919369659302006	28606	none	8	0	55	953.5333333333333	1.8333333333333333
Wes	ID120	14_12_22	0.3141641167919922	0.03818197426733416	0.010242191224061191	0.49447918055859374	0.0639115638254395	0.005362434880489966	0.40432164867529297	0.05104676904638683	0.0056519449769526255	0.40753130949361693	0.18214152189981872	-0.006776171255557406	28607	none	8	0	56	953.5666666666666	1.8666666666666667
Wes	ID120	14_12_22	0.31950928391992206	0.03925773117358422	0.005452344866829939	0.49842695910693346	0.07014881974316411	0.007381620204936177	0.40896812151342776	0.05470327545837417	0.00591267697210231	0.41261043704697603	0.18156484749900942	-0.0005766744008093017	28608	none	8	0	57	953.6	1.9
Wes	ID120	14_12_22	0.32389578846777334	0.03853165192041019	0.004446190867496547	0.5011080414526365	0.06392062919262709	0.006780749226909917	0.41250191496020494	0.05122614055651864	0.004957636861468091	0.41567047925267964	0.1790217382747143	-0.002543109224295126	28609	none	8	0	58	953.6333333333333	1.9333333333333333
Wes	ID120	14_12_22	0.32200679258007825	0.04065861369677748	0.002844691874677544	0.5012763173310548	0.06508449013623063	0.001175963038238523	0.41164155495556654	0.052871551916504056	0.0018567708208474336	0.41502309666848214	0.18092591286014403	0.001904174585429741	28610	none	8	0	59	953.6666666666666	1.9666666666666666
Wes	ID120	14_12_22	0.3182567523535156	0.039717892989257875	0.0038662329405241957	0.5087884849404298	0.05907273522729506	0.009621531025593277	0.4135226186469727	0.04939531410827647	0.003952547268594971	0.41646230704411286	0.1915122738641853	0.010586361004041256	28611	none	8	0	60	953.6999999999999	2.0
Wes	ID120	14_12_22	0.3376815678945311	0.025368833195068552	0.024149927034666122	0.5273807975947264	0.0413088649306641	0.0257143768687994	0.43253118274462876	0.03333884906286633	0.024882435146286956	0.43381413405202	0.19036775556952726	-0.0011445182946580312	28612	none	8	0	61	953.7333333333333	2.033333333333333
Wes	ID120	14_12_22	0.3379773254990235	0.02497165679516611	0.0004951985998107764	0.5313686148481447	0.03742180545629892	0.005568834510372193	0.4346729701735841	0.031196731125732513	0.003029178543338354	0.43579103597074687	0.19379163294064022	0.0034238773711129655	28613	none	8	0	62	953.7666666666667	2.0666666666666664
Wes	ID120	14_12_22	0.3346425924067382	0.02074190755493177	0.005386206775834495	0.5322647641669922	0.04029920966015643	0.003013725029601699	0.4334536782868652	0.0305205586075441	0.0013942316806656399	0.4345268642076457	0.19858753948038724	0.0047959065397470135	28614	none	8	0	63	953.8	2.1
Wes	ID120	14_12_22	0.3370902415473631	0.020118285837158245	0.002525844485014982	0.5338687675737306	0.042503510350341944	0.0027261270076026673	0.43547950456054685	0.031310898093750095	0.002174536409121539	0.43660367752887347	0.1980476876452119	-0.0005398518351753256	28615	none	8	0	64	953.8333333333334	2.1333333333333333
Wes	ID120	14_12_22	0.3346346602104491	0.027385594101562605	0.007670961420322777	0.5380773642905272	0.0357571774064942	0.007951433487986726	0.43635601225048815	0.0315713857540284	0.0009143957303506487	0.43749665350214717	0.2036148748260933	0.005567187180881394	28616	none	8	0	65	953.8666666666667	2.1666666666666665
Wes	ID120	14_12_22	0.3299690178979493	0.0356471653984376	0.009487980737835473	0.5319163141157228	0.05531447951171886	0.020504794680549283	0.43094266600683606	0.04548082245507823	0.014925707584371804	0.4333359973464815	0.20290271977994687	-0.0007121550461464399	28617	none	8	0	66	953.9	2.2
Wes	ID120	14_12_22	0.3411892984106444	0.02363904781860371	0.016434402410634853	0.5378990787358398	0.05305333141479496	0.006395800435906791	0.43954418857324207	0.03834618961669933	0.011175382597426642	0.441213694219286	0.1988968017718329	-0.004005918008113979	28618	none	8	0	67	953.9333333333333	2.2333333333333334
Wes	ID120	14_12_22	NaN	NaN	NaN	0.5531383387016604	0.05800651584277361	0.01602401573524671	NaN	NaN	NaN	NaN	NaN	NaN	28619	none	8	0	68	953.9666666666667	2.2666666666666666
Wes	ID120	14_12_22	NaN	NaN	NaN	0.5629481991694336	0.09393898730859385	0.0372474947887662	NaN	NaN	NaN	NaN	NaN	NaN	28620	none	8	0	69	954.0	2.3
Wes	ID120	14_12_22	NaN	NaN	NaN	0.561845246161621	0.06981453432812512	0.024149652936311303	NaN	NaN	NaN	NaN	NaN	NaN	28621	none	8	0	70	954.0333333333333	2.3333333333333335
Wes	ID120	14_12_22	NaN	NaN	NaN	0.5645591904633791	0.0059029402089845195	0.06396919068209955	NaN	NaN	NaN	NaN	NaN	NaN	28622	none	8	0	71	954.0666666666666	2.3666666666666667
Wes	ID120	14_12_22	NaN	NaN	NaN	0.5645242510273436	0.009715115973144561	0.003812335874636399	NaN	NaN	NaN	NaN	NaN	NaN	28623	none	8	0	72	954.1	2.4
Wes	ID120	14_12_22	NaN	NaN	NaN	0.5382367636635743	0.07260600640551762	0.06816374469816842	NaN	NaN	NaN	NaN	NaN	NaN	28624	none	8	0	73	954.1333333333333	2.433333333333333
Wes	ID120	14_12_22	0.3314474281967772	0.048624899543701305	NaN	NaN	NaN	NaN	NaN	NaN	NaN	NaN	NaN	NaN	28625	none	8	0	74	954.1666666666666	2.466666666666667
Wes	ID120	14_12_22	NaN	NaN	NaN	0.5502381766489257	0.06767557982641614	NaN	NaN	NaN	NaN	NaN	NaN	NaN	28626	none	8	0	75	954.1999999999999	2.5
Wes	ID120	14_12_22	NaN	NaN	NaN	0.5573622332255861	0.11860755118212896	0.05142779295562477	NaN	NaN	NaN	NaN	NaN	NaN	28627	none	8	0	76	954.2333333333333	2.533333333333333
Wes	ID120	14_12_22	NaN	NaN	NaN	0.5582591379916992	0.13346889865332034	0.014888387650076926	NaN	NaN	NaN	NaN	NaN	NaN	28628	none	8	0	77	954.2666666666667	2.5666666666666664
Wes	ID120	14_12_22	NaN	NaN	NaN	0.5999095898110351	0.06470997715429694	0.08038998334658172	NaN	NaN	NaN	NaN	NaN	NaN	28629	none	8	0	78	954.3	2.6
Wes	ID120	14_12_22	0.4229589104418945	0.017385549784667997	NaN	0.6116639715405274	0.040601955151855496	0.026820928669843307	0.517311440991211	0.028993752468261746	NaN	0.5181233102868409	0.19012785582973465	NaN	28630	none	8	0	79	954.3333333333334	2.6333333333333333
Wes	ID120	14_12_22	NaN	NaN	NaN	0.621347483453125	0.02162681959570323	0.021303196293884455	NaN	NaN	NaN	NaN	NaN	NaN	28631	none	8	0	80	954.3666666666667	2.6666666666666665
Wes	ID120	14_12_22	NaN	NaN	NaN	0.6302468411040041	0.07525989264965838	0.05436639671533466	NaN	NaN	NaN	NaN	NaN	NaN	28632	none	8	0	81	954.4	2.7
Wes	ID120	14_12_22	NaN	NaN	NaN	0.626324558900879	0.0607739080385743	0.015007599669284773	NaN	NaN	NaN	NaN	NaN	NaN	28633	none	8	0	82	954.4333333333333	2.7333333333333334
Wes	ID120	14_12_22	NaN	NaN	NaN	NaN	NaN	NaN	NaN	NaN	NaN	NaN	NaN	NaN	28634	none	8	0	83	954.4666666666667	2.7666666666666666
Wes	ID120	14_12_22	NaN	NaN	NaN	NaN	NaN	NaN	NaN	NaN	NaN	NaN	NaN	NaN	28635	none	8	0	84	954.5	2.8
Wes	ID120	14_12_22	NaN	NaN	NaN	0.6277612307382812	0.07221968956005864	NaN	NaN	NaN	NaN	NaN	NaN	NaN	28636	none	8	0	85	954.5333333333333	2.8333333333333335
Wes	ID120	14_12_22	NaN	NaN	NaN	0.6113502720634767	0.048137069471923866	0.02914261750316146	NaN	NaN	NaN	NaN	NaN	NaN	28637	none	8	0	86	954.5666666666666	2.8666666666666667
Wes	ID120	14_12_22	NaN	NaN	NaN	0.5953582088974609	0.06454009595043964	0.02290863073081251	NaN	NaN	NaN	NaN	NaN	NaN	28638	none	8	0	87	954.6	2.9
Wes	ID120	14_12_22	NaN	NaN	NaN	0.6128723094418944	0.06032507793188491	0.018014163726836334	NaN	NaN	NaN	NaN	NaN	NaN	28639	none	8	0	88	954.6333333333333	2.933333333333333
Wes	ID120	14_12_22	NaN	NaN	NaN	0.6150910580610354	0.0019594110515137597	0.05840782409767884	NaN	NaN	NaN	NaN	NaN	NaN	28640	none	8	0	89	954.6666666666666	2.966666666666667
Wes	ID120	14_12_22	NaN	NaN	NaN	0.6151282638388673	-0.0064191601406249355	0.00837865379948596	NaN	NaN	NaN	NaN	NaN	NaN	28641	none	8	0	90	954.6999999999999	3.0
Wes	ID120	14_12_22	NaN	NaN	NaN	0.6095715714765626	0.004330760018310675	0.012101140997145095	NaN	NaN	NaN	NaN	NaN	NaN	28642	none	8	0	91	954.7333333333333	3.033333333333333
Wes	ID120	14_12_22	NaN	NaN	NaN	0.5883225396508791	0.048521025544677965	0.049033671296566765	NaN	NaN	NaN	NaN	NaN	NaN	28643	none	8	0	92	954.7666666666667	3.0666666666666664
Wes	ID120	14_12_22	NaN	NaN	NaN	0.6132832727543944	0.02753233973291036	0.032612315605764955	NaN	NaN	NaN	NaN	NaN	NaN	28644	none	8	0	93	954.8	3.1
Wes	ID120	14_12_22	NaN	NaN	NaN	0.6158476384975586	-0.02737979997265616	0.0549719843075395	NaN	NaN	NaN	NaN	NaN	NaN	28645	none	8	0	94	954.8333333333334	3.1333333333333333
Wes	ID120	14_12_22	NaN	NaN	NaN	NaN	NaN	NaN	NaN	NaN	NaN	NaN	NaN	NaN	28646	none	8	0	95	954.8666666666667	3.1666666666666665
Wes	ID120	14_12_22	NaN	NaN	NaN	0.6262737550722657	-0.02629677188647439	NaN	NaN	NaN	NaN	NaN	NaN	NaN	28647	none	8	0	96	954.9	3.2
Wes	ID120	14_12_22	NaN	NaN	NaN	0.6381584514550782	-0.031206990251220645	0.012859092211393797	NaN	NaN	NaN	NaN	NaN	NaN	28648	none	8	0	97	954.9333333333333	3.2333333333333334
Wes	ID120	14_12_22	NaN	NaN	NaN	NaN	NaN	NaN	NaN	NaN	NaN	NaN	NaN	NaN	28649	none	8	0	98	954.9666666666667	3.2666666666666666
Wes	ID120	14_12_22	NaN	NaN	NaN	NaN	NaN	NaN	NaN	NaN	NaN	NaN	NaN	NaN	28650	none	8	0	99	955.0	3.3
Wes	ID120	14_12_22	NaN	NaN	NaN	0.6866813959116211	-0.03548999852368162	NaN	NaN	NaN	NaN	NaN	NaN	NaN	28651	none	8	0	100	955.0333333333333	3.3333333333333335
Wes	ID120	14_12_22	NaN	NaN	NaN	0.6889331953486331	-0.051304720444091734	0.015974230188789296	NaN	NaN	NaN	NaN	NaN	NaN	28652	none	8	0	101	955.0666666666666	3.3666666666666667
Wes	ID120	14_12_22	NaN	NaN	NaN	NaN	NaN	NaN	NaN	NaN	NaN	NaN	NaN	NaN	28653	none	8	0	102	955.1	3.4
Wes	ID120	14_12_22	NaN	NaN	NaN	NaN	NaN	NaN	NaN	NaN	NaN	NaN	NaN	NaN	28654	none	8	0	103	955.1333333333333	3.433333333333333
Wes	ID120	14_12_22	NaN	NaN	NaN	0.7629638167290038	-0.07811431629931631	NaN	NaN	NaN	NaN	NaN	NaN	NaN	28655	none	8	0	104	955.1666666666666	3.466666666666667
Wes	ID120	14_12_22	NaN	NaN	NaN	0.7628454003701173	-0.08490625937182594	0.006792975278496421	NaN	NaN	NaN	NaN	NaN	NaN	28656	none	8	0	105	955.1999999999999	3.5
Wes	ID120	14_12_22	NaN	NaN	NaN	NaN	NaN	NaN	NaN	NaN	NaN	NaN	NaN	NaN	28657	none	8	0	106	955.2333333333333	3.533333333333333
Wes	ID120	14_12_22	NaN	NaN	NaN	0.8225025043510741	-0.11009948137133785	NaN	NaN	NaN	NaN	NaN	NaN	NaN	28658	none	8	0	107	955.2666666666667	3.5666666666666664
Wes	ID120	14_12_22	NaN	NaN	NaN	NaN	NaN	NaN	NaN	NaN	NaN	NaN	NaN	NaN	28659	none	8	0	108	955.3	3.6
Wes	ID120	14_12_22	NaN	NaN	NaN	NaN	NaN	NaN	NaN	NaN	NaN	NaN	NaN	NaN	28660	none	8	0	109	955.3333333333334	3.6333333333333333
Wes	ID120	14_12_22	NaN	NaN	NaN	NaN	NaN	NaN	NaN	NaN	NaN	NaN	NaN	NaN	28661	none	8	0	110	955.3666666666667	3.6666666666666665
Wes	ID120	14_12_22	NaN	NaN	NaN	NaN	NaN	NaN	NaN	NaN	NaN	NaN	NaN	NaN	28662	none	8	0	111	955.4	3.6999999999999997
Wes	ID120	14_12_22	NaN	NaN	NaN	NaN	NaN	NaN	NaN	NaN	NaN	NaN	NaN	NaN	28663	none	8	0	112	955.4333333333333	3.7333333333333334
Wes	ID120	14_12_22	NaN	NaN	NaN	NaN	NaN	NaN	NaN	NaN	NaN	NaN	NaN	NaN	28664	none	8	0	113	955.4666666666667	3.7666666666666666
Wes	ID120	14_12_22	NaN	NaN	NaN	NaN	NaN	NaN	NaN	NaN	NaN	NaN	NaN	NaN	28665	none	8	0	114	955.5	3.8
Wes	ID120	14_12_22	NaN	NaN	NaN	NaN	NaN	NaN	NaN	NaN	NaN	NaN	NaN	NaN	28666	none	8	0	115	955.5333333333333	3.8333333333333335
Wes	ID120	14_12_22	NaN	NaN	NaN	NaN	NaN	NaN	NaN	NaN	NaN	NaN	NaN	NaN	28667	none	8	0	116	955.5666666666666	3.8666666666666667
Wes	ID120	14_12_22	NaN	NaN	NaN	NaN	NaN	NaN	NaN	NaN	NaN	NaN	NaN	NaN	28668	none	8	0	117	955.6	3.9
Wes	ID120	14_12_22	NaN	NaN	NaN	NaN	NaN	NaN	NaN	NaN	NaN	NaN	NaN	NaN	28669	none	8	0	118	955.6333333333333	3.933333333333333
Wes	ID120	14_12_22	NaN	NaN	NaN	NaN	NaN	NaN	NaN	NaN	NaN	NaN	NaN	NaN	28670	none	8	0	119	955.6666666666666	3.966666666666667
Wes	ID120	14_12_22	NaN	NaN	NaN	NaN	NaN	NaN	NaN	NaN	NaN	NaN	NaN	NaN	28671	none	8	0	120	955.6999999999999	4.0
Wes	ID120	14_12_22	NaN	NaN	NaN	NaN	NaN	NaN	NaN	NaN	NaN	NaN	NaN	NaN	28672	none	8	0	121	955.7333333333333	4.033333333333333
Wes	ID120	14_12_22	NaN	NaN	NaN	NaN	NaN	NaN	NaN	NaN	NaN	NaN	NaN	NaN	28673	none	8	0	122	955.7666666666667	4.066666666666666
Wes	ID120	14_12_22	NaN	NaN	NaN	NaN	NaN	NaN	NaN	NaN	NaN	NaN	NaN	NaN	28674	none	8	0	123	955.8	4.1
Wes	ID120	14_12_22	NaN	NaN	NaN	NaN	NaN	NaN	NaN	NaN	NaN	NaN	NaN	NaN	28675	none	8	0	124	955.8333333333334	4.133333333333333
Wes	ID120	14_12_22	NaN	NaN	NaN	NaN	NaN	NaN	NaN	NaN	NaN	NaN	NaN	NaN	28676	none	8	0	125	955.8666666666667	4.166666666666667
Wes	ID120	14_12_22	NaN	NaN	NaN	NaN	NaN	NaN	NaN	NaN	NaN	NaN	NaN	NaN	28677	none	8	0	126	955.9	4.2
Wes	ID120	14_12_22	NaN	NaN	NaN	NaN	NaN	NaN	NaN	NaN	NaN	NaN	NaN	NaN	28678	none	8	0	127	955.9333333333333	4.233333333333333
Wes	ID120	14_12_22	NaN	NaN	NaN	NaN	NaN	NaN	NaN	NaN	NaN	NaN	NaN	NaN	28679	none	8	0	128	955.9666666666667	4.266666666666667
Wes	ID120	14_12_22	NaN	NaN	NaN	NaN	NaN	NaN	NaN	NaN	NaN	NaN	NaN	NaN	28680	none	8	0	129	956.0	4.3
Wes	ID120	14_12_22	NaN	NaN	NaN	NaN	NaN	NaN	NaN	NaN	NaN	NaN	NaN	NaN	28681	none	8	0	130	956.0333333333333	4.333333333333333
Wes	ID120	14_12_22	NaN	NaN	NaN	NaN	NaN	NaN	NaN	NaN	NaN	NaN	NaN	NaN	28682	none	8	0	131	956.0666666666666	4.366666666666666
Wes	ID120	14_12_22	NaN	NaN	NaN	NaN	NaN	NaN	NaN	NaN	NaN	NaN	NaN	NaN	28683	none	8	0	132	956.1	4.4
Wes	ID120	14_12_22	NaN	NaN	NaN	NaN	NaN	NaN	NaN	NaN	NaN	NaN	NaN	NaN	28684	none	8	0	133	956.1333333333333	4.433333333333334
Wes	ID120	14_12_22	NaN	NaN	NaN	NaN	NaN	NaN	NaN	NaN	NaN	NaN	NaN	NaN	28685	none	8	0	134	956.1666666666666	4.466666666666667
Wes	ID120	14_12_22	NaN	NaN	NaN	NaN	NaN	NaN	NaN	NaN	NaN	NaN	NaN	NaN	28686	none	8	0	135	956.1999999999999	4.5
Wes	ID120	14_12_22	NaN	NaN	NaN	NaN	NaN	NaN	NaN	NaN	NaN	NaN	NaN	NaN	28687	none	8	0	136	956.2333333333333	4.533333333333333
Wes	ID120	14_12_22	NaN	NaN	NaN	NaN	NaN	NaN	NaN	NaN	NaN	NaN	NaN	NaN	28688	none	8	0	137	956.2666666666667	4.566666666666666
Wes	ID120	14_12_22	NaN	NaN	NaN	NaN	NaN	NaN	NaN	NaN	NaN	NaN	NaN	NaN	28689	none	8	0	138	956.3	4.6
Wes	ID120	14_12_22	NaN	NaN	NaN	NaN	NaN	NaN	NaN	NaN	NaN	NaN	NaN	NaN	28690	none	8	0	139	956.3333333333334	4.633333333333333
Wes	ID120	14_12_22	NaN	NaN	NaN	NaN	NaN	NaN	NaN	NaN	NaN	NaN	NaN	NaN	28691	none	8	0	140	956.3666666666667	4.666666666666667
Wes	ID120	14_12_22	NaN	NaN	NaN	NaN	NaN	NaN	NaN	NaN	NaN	NaN	NaN	NaN	28692	none	8	0	141	956.4	4.7
Wes	ID120	14_12_22	NaN	NaN	NaN	NaN	NaN	NaN	NaN	NaN	NaN	NaN	NaN	NaN	28693	none	8	0	142	956.4333333333333	4.733333333333333
Wes	ID120	14_12_22	NaN	NaN	NaN	NaN	NaN	NaN	NaN	NaN	NaN	NaN	NaN	NaN	28694	none	8	0	143	956.4666666666667	4.766666666666667
Wes	ID120	14_12_22	NaN	NaN	NaN	NaN	NaN	NaN	NaN	NaN	NaN	NaN	NaN	NaN	28695	none	8	0	144	956.5	4.8
Wes	ID120	14_12_22	NaN	NaN	NaN	NaN	NaN	NaN	NaN	NaN	NaN	NaN	NaN	NaN	28696	none	8	0	145	956.5333333333333	4.833333333333333
Wes	ID120	14_12_22	NaN	NaN	NaN	NaN	NaN	NaN	NaN	NaN	NaN	NaN	NaN	NaN	28697	none	8	0	146	956.5666666666666	4.866666666666666
Wes	ID120	14_12_22	NaN	NaN	NaN	NaN	NaN	NaN	NaN	NaN	NaN	NaN	NaN	NaN	28698	none	8	0	147	956.6	4.9
Wes	ID120	14_12_22	NaN	NaN	NaN	NaN	NaN	NaN	NaN	NaN	NaN	NaN	NaN	NaN	28699	none	8	0	148	956.6333333333333	4.933333333333334
Wes	ID120	14_12_22	NaN	NaN	NaN	NaN	NaN	NaN	NaN	NaN	NaN	NaN	NaN	NaN	28700	none	8	0	149	956.6666666666666	4.966666666666667
Wes	ID120	14_12_22	NaN	NaN	NaN	NaN	NaN	NaN	NaN	NaN	NaN	NaN	NaN	NaN	28701	none	8	0	150	956.6999999999999	5.0
Wes	ID120	14_12_22	NaN	NaN	NaN	NaN	NaN	NaN	NaN	NaN	NaN	NaN	NaN	NaN	28702	none	8	0	151	956.7333333333333	5.033333333333333
Wes	ID120	14_12_22	NaN	NaN	NaN	NaN	NaN	NaN	NaN	NaN	NaN	NaN	NaN	NaN	28703	none	8	0	152	956.7666666666667	5.066666666666666
Wes	ID120	14_12_22	NaN	NaN	NaN	NaN	NaN	NaN	NaN	NaN	NaN	NaN	NaN	NaN	28704	none	8	0	153	956.8	5.1
Wes	ID120	14_12_22	NaN	NaN	NaN	NaN	NaN	NaN	NaN	NaN	NaN	NaN	NaN	NaN	28705	none	8	0	154	956.8333333333334	5.133333333333333
Wes	ID120	14_12_22	NaN	NaN	NaN	NaN	NaN	NaN	NaN	NaN	NaN	NaN	NaN	NaN	28706	none	8	0	155	956.8666666666667	5.166666666666667
Wes	ID120	14_12_22	NaN	NaN	NaN	NaN	NaN	NaN	NaN	NaN	NaN	NaN	NaN	NaN	28707	none	8	0	156	956.9	5.2
Wes	ID120	14_12_22	NaN	NaN	NaN	NaN	NaN	NaN	NaN	NaN	NaN	NaN	NaN	NaN	28708	none	8	0	157	956.9333333333333	5.233333333333333
Wes	ID120	14_12_22	NaN	NaN	NaN	NaN	NaN	NaN	NaN	NaN	NaN	NaN	NaN	NaN	28709	none	8	0	158	956.9666666666667	5.266666666666667
Wes	ID120	14_12_22	NaN	NaN	NaN	NaN	NaN	NaN	NaN	NaN	NaN	NaN	NaN	NaN	28710	none	8	0	159	957.0	5.3
Wes	ID120	14_12_22	NaN	NaN	NaN	NaN	NaN	NaN	NaN	NaN	NaN	NaN	NaN	NaN	28711	none	8	0	160	957.0333333333333	5.333333333333333
Wes	ID120	14_12_22	NaN	NaN	NaN	NaN	NaN	NaN	NaN	NaN	NaN	NaN	NaN	NaN	28712	none	8	0	161	957.0666666666666	5.366666666666666
Wes	ID120	14_12_22	NaN	NaN	NaN	NaN	NaN	NaN	NaN	NaN	NaN	NaN	NaN	NaN	28713	none	8	0	162	957.1	5.4
Wes	ID120	14_12_22	NaN	NaN	NaN	NaN	NaN	NaN	NaN	NaN	NaN	NaN	NaN	NaN	28714	none	8	0	163	957.1333333333333	5.433333333333334
Wes	ID120	14_12_22	NaN	NaN	NaN	NaN	NaN	NaN	NaN	NaN	NaN	NaN	NaN	NaN	28715	none	8	0	164	957.1666666666666	5.466666666666667
Wes	ID120	14_12_22	NaN	NaN	NaN	NaN	NaN	NaN	NaN	NaN	NaN	NaN	NaN	NaN	28716	none	8	0	165	957.1999999999999	5.5
Wes	ID120	14_12_22	NaN	NaN	NaN	NaN	NaN	NaN	NaN	NaN	NaN	NaN	NaN	NaN	28717	none	8	0	166	957.2333333333333	5.533333333333333
Wes	ID120	14_12_22	NaN	NaN	NaN	NaN	NaN	NaN	NaN	NaN	NaN	NaN	NaN	NaN	28718	none	8	0	167	957.2666666666667	5.566666666666666
Wes	ID120	14_12_22	NaN	NaN	NaN	NaN	NaN	NaN	NaN	NaN	NaN	NaN	NaN	NaN	28719	none	8	0	168	957.3	5.6
Wes	ID120	14_12_22	NaN	NaN	NaN	NaN	NaN	NaN	NaN	NaN	NaN	NaN	NaN	NaN	28720	none	8	0	169	957.3333333333334	5.633333333333333
Wes	ID120	14_12_22	NaN	NaN	NaN	NaN	NaN	NaN	NaN	NaN	NaN	NaN	NaN	NaN	28721	none	8	0	170	957.3666666666667	5.666666666666667
Wes	ID120	14_12_22	NaN	NaN	NaN	NaN	NaN	NaN	NaN	NaN	NaN	NaN	NaN	NaN	28722	none	8	0	171	957.4	5.7
Wes	ID120	14_12_22	NaN	NaN	NaN	NaN	NaN	NaN	NaN	NaN	NaN	NaN	NaN	NaN	28723	none	8	0	172	957.4333333333333	5.733333333333333
Wes	ID120	14_12_22	NaN	NaN	NaN	NaN	NaN	NaN	NaN	NaN	NaN	NaN	NaN	NaN	28724	none	8	0	173	957.4666666666667	5.766666666666667
Wes	ID120	14_12_22	NaN	NaN	NaN	NaN	NaN	NaN	NaN	NaN	NaN	NaN	NaN	NaN	28725	none	8	0	174	957.5	5.8
Wes	ID120	14_12_22	NaN	NaN	NaN	NaN	NaN	NaN	NaN	NaN	NaN	NaN	NaN	NaN	28726	none	8	0	175	957.5333333333333	5.833333333333333
Wes	ID120	14_12_22	NaN	NaN	NaN	NaN	NaN	NaN	NaN	NaN	NaN	NaN	NaN	NaN	28727	none	8	0	176	957.5666666666666	5.866666666666666
Wes	ID120	14_12_22	NaN	NaN	NaN	NaN	NaN	NaN	NaN	NaN	NaN	NaN	NaN	NaN	28728	none	8	0	177	957.6	5.9
Wes	ID120	14_12_22	NaN	NaN	NaN	NaN	NaN	NaN	NaN	NaN	NaN	NaN	NaN	NaN	28729	none	8	0	178	957.6333333333333	5.933333333333334
Wes	ID120	14_12_22	NaN	NaN	NaN	NaN	NaN	NaN	NaN	NaN	NaN	NaN	NaN	NaN	28730	none	8	0	179	957.6666666666666	5.966666666666667
Wes	ID120	14_12_22	NaN	NaN	NaN	NaN	NaN	NaN	NaN	NaN	NaN	NaN	NaN	NaN	28731	none	8	0	180	957.6999999999999	6.0
Wes	ID120	14_12_22	NaN	NaN	NaN	NaN	NaN	NaN	NaN	NaN	NaN	NaN	NaN	NaN	28732	none	8	0	181	957.7333333333333	6.033333333333333
Wes	ID120	14_12_22	NaN	NaN	NaN	NaN	NaN	NaN	NaN	NaN	NaN	NaN	NaN	NaN	28733	none	8	0	182	957.7666666666667	6.066666666666666
Wes	ID120	14_12_22	NaN	NaN	NaN	NaN	NaN	NaN	NaN	NaN	NaN	NaN	NaN	NaN	28734	none	8	0	183	957.8	6.1
Wes	ID120	14_12_22	NaN	NaN	NaN	NaN	NaN	NaN	NaN	NaN	NaN	NaN	NaN	NaN	28735	none	8	0	184	957.8333333333334	6.133333333333333
Wes	ID120	14_12_22	NaN	NaN	NaN	NaN	NaN	NaN	NaN	NaN	NaN	NaN	NaN	NaN	28736	none	8	0	185	957.8666666666667	6.166666666666667
Wes	ID120	14_12_22	NaN	NaN	NaN	0.47993436549169943	-0.040241950686279226	NaN	NaN	NaN	NaN	NaN	NaN	NaN	28737	none	8	0	186	957.9	6.2
Wes	ID120	14_12_22	NaN	NaN	NaN	0.47312325294482416	-0.04155180181396467	0.006935918403708383	NaN	NaN	NaN	NaN	NaN	NaN	28738	none	8	0	187	957.9333333333333	6.233333333333333
Wes	ID120	14_12_22	NaN	NaN	NaN	NaN	NaN	NaN	NaN	NaN	NaN	NaN	NaN	NaN	28739	none	8	0	188	957.9666666666667	6.266666666666667
Wes	ID120	14_12_22	NaN	NaN	NaN	NaN	NaN	NaN	NaN	NaN	NaN	NaN	NaN	NaN	28740	none	8	0	189	958.0	6.3
Wes	ID120	14_12_22	NaN	NaN	NaN	NaN	NaN	NaN	NaN	NaN	NaN	NaN	NaN	NaN	28741	none	8	0	190	958.0333333333333	6.333333333333333
Wes	ID120	14_12_22	NaN	NaN	NaN	NaN	NaN	NaN	NaN	NaN	NaN	NaN	NaN	NaN	28742	none	8	0	191	958.0666666666666	6.366666666666666
Wes	ID120	14_12_22	NaN	NaN	NaN	NaN	NaN	NaN	NaN	NaN	NaN	NaN	NaN	NaN	28743	none	8	0	192	958.1	6.4
Wes	ID120	14_12_22	NaN	NaN	NaN	0.41490603145214844	0.12869060026733403	NaN	NaN	NaN	NaN	NaN	NaN	NaN	28744	none	8	0	193	958.1333333333333	6.433333333333334
Wes	ID120	14_12_22	NaN	NaN	NaN	NaN	NaN	NaN	NaN	NaN	NaN	NaN	NaN	NaN	28745	none	8	0	194	958.1666666666666	6.466666666666667
Wes	ID120	14_12_22	NaN	NaN	NaN	NaN	NaN	NaN	NaN	NaN	NaN	NaN	NaN	NaN	28746	none	8	0	195	958.1999999999999	6.5
Wes	ID120	14_12_22	NaN	NaN	NaN	NaN	NaN	NaN	NaN	NaN	NaN	NaN	NaN	NaN	28747	none	8	0	196	958.2333333333333	6.533333333333333
Wes	ID120	14_12_22	NaN	NaN	NaN	NaN	NaN	NaN	NaN	NaN	NaN	NaN	NaN	NaN	28748	none	8	0	197	958.2666666666667	6.566666666666666
Wes	ID120	14_12_22	NaN	NaN	NaN	0.39386059266455065	0.11399497904003919	NaN	NaN	NaN	NaN	NaN	NaN	NaN	28749	none	8	0	198	958.3	6.6
Wes	ID120	14_12_22	NaN	NaN	NaN	NaN	NaN	NaN	NaN	NaN	NaN	NaN	NaN	NaN	28750	none	8	0	199	958.3333333333334	6.633333333333333
Wes	ID120	14_12_22	NaN	NaN	NaN	NaN	NaN	NaN	NaN	NaN	NaN	NaN	NaN	NaN	28751	none	8	0	200	958.3666666666667	6.666666666666667
Wes	ID120	14_12_22	NaN	NaN	NaN	0.39932644249316396	0.1481711300441897	NaN	NaN	NaN	NaN	NaN	NaN	NaN	28752	none	8	0	201	958.4	6.7
Wes	ID120	14_12_22	NaN	NaN	NaN	0.3950957489438476	0.10130082091210957	0.04706086108482271	NaN	NaN	NaN	NaN	NaN	NaN	28753	none	8	0	202	958.4333333333333	6.733333333333333
Wes	ID120	14_12_22	NaN	NaN	NaN	0.3865029140209961	0.1166191195480959	0.017563800417695372	NaN	NaN	NaN	NaN	NaN	NaN	28754	none	8	0	203	958.4666666666667	6.766666666666667
Wes	ID120	14_12_22	NaN	NaN	NaN	0.3965195781777344	0.0900743079594728	0.028371827278206543	NaN	NaN	NaN	NaN	NaN	NaN	28755	none	8	0	204	958.5	6.8
Wes	ID120	14_12_22	NaN	NaN	NaN	0.4044959681318361	0.10040514374780285	0.01305178013856098	NaN	NaN	NaN	NaN	NaN	NaN	28756	none	8	0	205	958.5333333333333	6.833333333333333
Wes	ID120	14_12_22	NaN	NaN	NaN	0.41390997423242193	0.14969722795166018	0.050182995885279996	NaN	NaN	NaN	NaN	NaN	NaN	28757	none	8	0	206	958.5666666666666	6.866666666666666
Wes	ID120	14_12_22	NaN	NaN	NaN	0.43496391180175764	0.01098521168847677	0.14030071896811913	NaN	NaN	NaN	NaN	NaN	NaN	28758	none	8	0	207	958.6	6.8999999999999995
Wes	ID120	14_12_22	NaN	NaN	NaN	0.4052040110815429	0.07129483324511732	0.06725252518071154	NaN	NaN	NaN	NaN	NaN	NaN	28759	none	8	0	208	958.6333333333333	6.933333333333334
Wes	ID120	14_12_22	NaN	NaN	NaN	0.3932924963208009	0.11519113535424808	0.04548372810963777	NaN	NaN	NaN	NaN	NaN	NaN	28760	none	8	0	209	958.6666666666666	6.966666666666667
Wes	ID120	14_12_22	NaN	NaN	NaN	0.39950793869873036	0.07418073623071297	0.04147872418752788	NaN	NaN	NaN	NaN	NaN	NaN	28761	none	8	0	210	958.6999999999999	7.0
Wes	ID120	14_12_22	NaN	NaN	NaN	0.3491141290888671	0.1469393732775881	0.08850624447977701	NaN	NaN	NaN	NaN	NaN	NaN	28762	none	8	0	211	958.7333333333333	7.033333333333333
Wes	ID120	14_12_22	NaN	NaN	NaN	0.35953816818359363	0.13293611946923845	0.01745713917769595	NaN	NaN	NaN	NaN	NaN	NaN	28763	none	8	0	212	958.7666666666667	7.066666666666666
Wes	ID120	14_12_22	NaN	NaN	NaN	-0.552644007982422	-0.756563941408203	1.2740826820956086	NaN	NaN	NaN	NaN	NaN	NaN	28764	none	8	0	213	958.8	7.1
Wes	ID120	14_12_22	NaN	NaN	NaN	0.3725192074106445	0.09336824689941414	1.2563087597552651	NaN	NaN	NaN	NaN	NaN	NaN	28765	none	8	0	214	958.8333333333334	7.133333333333333
Wes	ID120	14_12_22	NaN	NaN	NaN	0.36373826611865234	0.11111493077075218	0.019800245412686743	NaN	NaN	NaN	NaN	NaN	NaN	28766	none	8	0	215	958.8666666666667	7.166666666666667
Wes	ID120	14_12_22	NaN	NaN	NaN	0.3696271664160158	0.09414295807031259	0.01796460419983569	NaN	NaN	NaN	NaN	NaN	NaN	28767	none	8	0	216	958.9	7.2
Wes	ID120	14_12_22	NaN	NaN	NaN	0.3437174026850587	0.06250359898413094	0.040894558317438344	NaN	NaN	NaN	NaN	NaN	NaN	28768	none	8	0	217	958.9333333333333	7.233333333333333
Wes	ID120	14_12_22	NaN	NaN	NaN	0.3564595317143555	0.08412138350634768	0.025093633851003782	NaN	NaN	NaN	NaN	NaN	NaN	28769	none	8	0	218	958.9666666666667	7.266666666666667
Wes	ID120	14_12_22	NaN	NaN	NaN	0.3495419011030274	0.09214432789819349	0.010593453166434156	NaN	NaN	NaN	NaN	NaN	NaN	28770	none	8	0	219	959.0	7.3
Wes	ID120	14_12_22	NaN	NaN	NaN	NaN	NaN	NaN	NaN	NaN	NaN	NaN	NaN	NaN	28771	none	8	0	220	959.0333333333333	7.333333333333333
Wes	ID120	14_12_22	NaN	NaN	NaN	0.3397290188461912	0.05847375997656257	NaN	NaN	NaN	NaN	NaN	NaN	NaN	28772	none	8	0	221	959.0666666666666	7.366666666666666
Wes	ID120	14_12_22	NaN	NaN	NaN	0.3418316174482421	0.07098689405346703	0.01268855568250122	NaN	NaN	NaN	NaN	NaN	NaN	28773	none	8	0	222	959.1	7.3999999999999995
Wes	ID120	14_12_22	NaN	NaN	NaN	0.3464904607353516	0.08068768682226568	0.010761514815165272	NaN	NaN	NaN	NaN	NaN	NaN	28774	none	8	0	223	959.1333333333333	7.433333333333334
Wes	ID120	14_12_22	NaN	NaN	NaN	0.3454033721201173	0.07702216225854497	0.003823327344684469	NaN	NaN	NaN	NaN	NaN	NaN	28775	none	8	0	224	959.1666666666666	7.466666666666667
Wes	ID120	14_12_22	NaN	NaN	NaN	0.32169384855029315	0.11529085439331066	0.04501815528887789	NaN	NaN	NaN	NaN	NaN	NaN	28776	none	8	0	225	959.1999999999999	7.5
Wes	ID120	14_12_22	NaN	NaN	NaN	0.320182009709961	0.12934037934667986	0.014130633676324658	NaN	NaN	NaN	NaN	NaN	NaN	28777	none	8	0	226	959.2333333333333	7.533333333333333
Wes	ID120	14_12_22	0.05508989834765621	0.11381943198168964	NaN	0.32243040963427716	0.12303909927319356	0.006690398551968352	0.18876015399096668	0.1184292656274416	NaN	0.2228360085169104	0.2674994415694319	NaN	28778	none	8	0	227	959.2666666666667	7.566666666666666
Wes	ID120	14_12_22	NaN	NaN	NaN	0.318262040484375	0.09785447048632823	0.025527256580017803	NaN	NaN	NaN	NaN	NaN	NaN	28779	none	8	0	228	959.3	7.6
Wes	ID120	14_12_22	NaN	NaN	NaN	0.29365598987207053	0.17506911322949237	0.08104047618745684	NaN	NaN	NaN	NaN	NaN	NaN	28780	none	8	0	229	959.3333333333334	7.633333333333333
Wes	ID120	14_12_22	NaN	NaN	NaN	NaN	NaN	NaN	NaN	NaN	NaN	NaN	NaN	NaN	28781	none	8	0	230	959.3666666666667	7.666666666666667
Wes	ID120	14_12_22	NaN	NaN	NaN	0.3245917442612305	0.07489888328759786	NaN	NaN	NaN	NaN	NaN	NaN	NaN	28782	none	8	0	231	959.4	7.7
Wes	ID120	14_12_22	NaN	NaN	NaN	0.3222283274907227	0.051667085682373104	0.023351705693615707	NaN	NaN	NaN	NaN	NaN	NaN	28783	none	8	0	232	959.4333333333333	7.733333333333333
Wes	ID120	14_12_22	NaN	NaN	NaN	0.32167099627050777	0.04863254844726583	0.0030852932308418866	NaN	NaN	NaN	NaN	NaN	NaN	28784	none	8	0	233	959.4666666666667	7.766666666666667
Wes	ID120	14_12_22	NaN	NaN	NaN	0.3250667317294924	0.04087495490747073	0.008468251108468404	NaN	NaN	NaN	NaN	NaN	NaN	28785	none	8	0	234	959.5	7.8
Wes	ID120	14_12_22	NaN	NaN	NaN	0.3221777125239258	0.06222842731762701	0.021548021160687547	NaN	NaN	NaN	NaN	NaN	NaN	28786	none	8	0	235	959.5333333333333	7.833333333333333
Wes	ID120	14_12_22	NaN	NaN	NaN	NaN	NaN	NaN	NaN	NaN	NaN	NaN	NaN	NaN	28787	none	8	0	236	959.5666666666666	7.866666666666666
Wes	ID120	14_12_22	NaN	NaN	NaN	0.29719091648974616	0.10975909179077159	NaN	NaN	NaN	NaN	NaN	NaN	NaN	28788	none	8	0	237	959.6	7.8999999999999995
Wes	ID120	14_12_22	NaN	NaN	NaN	0.28616157527343744	0.10554294060131841	0.011807721986822594	NaN	NaN	NaN	NaN	NaN	NaN	28789	none	8	0	238	959.6333333333333	7.933333333333334
Wes	ID120	14_12_22	NaN	NaN	NaN	0.2947912382504885	0.09304982587695321	0.015183840048342053	NaN	NaN	NaN	NaN	NaN	NaN	28790	none	8	0	239	959.6666666666666	7.966666666666667
Wes	ID120	14_12_22	NaN	NaN	NaN	0.29407715172265614	0.10478692675024437	0.011758803360846027	NaN	NaN	NaN	NaN	NaN	NaN	28791	none	8	0	240	959.6999999999999	8.0
Wes	ID120	14_12_22	NaN	NaN	NaN	0.2945946330996094	0.10988298514233419	0.005122264939563605	NaN	NaN	NaN	NaN	NaN	NaN	28792	none	8	0	241	959.7333333333333	8.033333333333333
Wes	ID120	14_12_22	NaN	NaN	NaN	0.2976337974492187	0.10703608212182636	0.0041642978702432585	NaN	NaN	NaN	NaN	NaN	NaN	28793	none	8	0	242	959.7666666666667	8.066666666666666
Wes	ID120	14_12_22	NaN	NaN	NaN	0.2940427788720703	0.1079873790910646	0.003714886316579105	NaN	NaN	NaN	NaN	NaN	NaN	28794	none	8	0	243	959.8	8.1
Wes	ID120	14_12_22	NaN	NaN	NaN	0.29141873279492203	0.1063138745358887	0.003112271728366877	NaN	NaN	NaN	NaN	NaN	NaN	28795	none	8	0	244	959.8333333333334	8.133333333333333
Wes	ID120	14_12_22	NaN	NaN	NaN	0.28989386248925775	0.10641057178588875	0.0015279331815410834	NaN	NaN	NaN	NaN	NaN	NaN	28796	none	8	0	245	959.8666666666667	8.166666666666666
Wes	ID120	14_12_22	NaN	NaN	NaN	NaN	NaN	NaN	NaN	NaN	NaN	NaN	NaN	NaN	28797	none	8	0	246	959.9	8.2
Wes	ID120	14_12_22	NaN	NaN	NaN	NaN	NaN	NaN	NaN	NaN	NaN	NaN	NaN	NaN	28798	none	8	0	247	959.9333333333333	8.233333333333333
Wes	ID120	14_12_22	0.11068326262500006	0.20636710458251972	NaN	NaN	NaN	NaN	NaN	NaN	NaN	NaN	NaN	NaN	28799	none	8	0	248	959.9666666666667	8.266666666666666
Wes	ID120	14_12_22	NaN	NaN	NaN	0.2863493039189453	0.13604261305639653	NaN	NaN	NaN	NaN	NaN	NaN	NaN	28800	none	8	0	249	960.0	8.3
Wes	ID120	14_12_22	NaN	NaN	NaN	0.2877555690039062	0.11934571759155288	0.016756010851425723	NaN	NaN	NaN	NaN	NaN	NaN	28801	none	8	0	250	960.0333333333333	8.333333333333334
Wes	ID120	14_12_22	NaN	NaN	NaN	NaN	NaN	NaN	NaN	NaN	NaN	NaN	NaN	NaN	28802	none	8	0	251	960.0666666666666	8.366666666666667
Wes	ID120	14_12_22	NaN	NaN	NaN	NaN	NaN	NaN	NaN	NaN	NaN	NaN	NaN	NaN	28803	none	8	0	252	960.1	8.4
Wes	ID120	14_12_22	NaN	NaN	NaN	0.2752032461000977	0.11446496167016607	NaN	NaN	NaN	NaN	NaN	NaN	NaN	28804	none	8	0	253	960.1333333333333	8.433333333333334
Wes	ID120	14_12_22	NaN	NaN	NaN	0.2712273271411132	0.12102573787939463	0.0076714872114859315	NaN	NaN	NaN	NaN	NaN	NaN	28805	none	8	0	254	960.1666666666666	8.466666666666667
Wes	ID120	14_12_22	NaN	NaN	NaN	0.2671074954780275	0.16591252578466809	0.04507545608626902	NaN	NaN	NaN	NaN	NaN	NaN	28806	none	8	0	255	960.1999999999999	8.5
Wes	ID120	14_12_22	0.041252559645019504	0.1724152269853516	NaN	0.26432556092236337	0.14584699653149436	0.02025745848032198	0.15278906028369144	0.15913111175842298	NaN	0.2206064542841963	0.22464958216816502	NaN	28807	none	8	0	256	960.2333333333333	8.533333333333333
Wes	ID120	14_12_22	0.042374209972656285	0.08210745552709975	0.0903147368108513	0.272329902425293	0.11156933230102561	0.03519982596536917	0.15735205619897463	0.09683839391406268	0.06245961597832615	0.1847629403476261	0.2318353352584839	0.00718575309031888	28808	none	8	0	257	960.2666666666667	8.566666666666666
Wes	ID120	14_12_22	0.04424790805322276	0.08392949990087906	0.0026135397829647306	0.2767902519433594	0.11314670619165046	0.00473104916632031	0.16051907999829107	0.09853810304626476	0.0035943081225081218	0.18835108918042937	0.23437061856247265	0.00253528330398875	28809	none	8	0	258	960.3	8.6
Wes	ID120	14_12_22	NaN	NaN	NaN	0.2704635699555664	0.16576663003149417	0.05299889894974816	NaN	NaN	NaN	NaN	NaN	NaN	28810	none	8	0	259	960.3333333333334	8.633333333333333
Wes	ID120	14_12_22	NaN	NaN	NaN	0.27772795086181623	0.13098583792211937	0.03553132040477295	NaN	NaN	NaN	NaN	NaN	NaN	28811	none	8	0	260	960.3666666666667	8.666666666666666
Wes	ID120	14_12_22	NaN	NaN	NaN	0.29521145579199204	0.07616718481567397	0.05753918380589247	NaN	NaN	NaN	NaN	NaN	NaN	28812	none	8	0	261	960.4	8.7
Wes	ID120	14_12_22	NaN	NaN	NaN	0.2926019520747072	0.09519246318408214	0.01920340403798096	NaN	NaN	NaN	NaN	NaN	NaN	28813	none	8	0	262	960.4333333333333	8.733333333333333
Wes	ID120	14_12_22	NaN	NaN	NaN	0.31325191421875	0.05640477877783212	0.04394206866033109	NaN	NaN	NaN	NaN	NaN	NaN	28814	none	8	0	263	960.4666666666667	8.766666666666666
Wes	ID120	14_12_22	NaN	NaN	NaN	0.31399357457177746	0.0585698906411134	0.0022886173685817733	NaN	NaN	NaN	NaN	NaN	NaN	28815	none	8	0	264	960.5	8.8
Wes	ID120	14_12_22	NaN	NaN	NaN	0.31360942963720695	0.05327231669091814	0.005311483511086478	NaN	NaN	NaN	NaN	NaN	NaN	28816	none	8	0	265	960.5333333333333	8.833333333333334
Wes	ID120	14_12_22	NaN	NaN	NaN	0.30534238134765634	0.0687681454343263	0.01756316588394006	NaN	NaN	NaN	NaN	NaN	NaN	28817	none	8	0	266	960.5666666666666	8.866666666666667
Wes	ID120	14_12_22	NaN	NaN	NaN	0.27271914662890606	0.17362866415576184	0.1098180487444719	NaN	NaN	NaN	NaN	NaN	NaN	28818	none	8	0	267	960.6	8.9
Wes	ID120	14_12_22	NaN	NaN	NaN	NaN	NaN	NaN	NaN	NaN	NaN	NaN	NaN	NaN	28819	none	8	0	268	960.6333333333333	8.933333333333334
Wes	ID120	14_12_22	NaN	NaN	NaN	0.25796053998584	0.17088459639428732	NaN	NaN	NaN	NaN	NaN	NaN	NaN	28820	none	8	0	269	960.6666666666666	8.966666666666667
Wes	ID120	14_12_22	NaN	NaN	NaN	NaN	NaN	NaN	NaN	NaN	NaN	NaN	NaN	NaN	28821	none	8	0	270	960.6999999999999	9.0
Wes	ID120	14_12_22	NaN	NaN	NaN	0.2713531091108401	0.2043657359140627	NaN	NaN	NaN	NaN	NaN	NaN	NaN	28822	none	8	0	271	960.7333333333333	9.033333333333333
Wes	ID120	14_12_22	0.05149623570507811	0.1927898286010743	NaN	0.27068642689892575	0.17134438048632816	0.033028084707661394	0.16109133130200193	0.18206710454370123	NaN	0.24310254539510354	0.2202367979254097	NaN	28823	none	8	0	272	960.7666666666667	9.066666666666666
Wes	ID120	14_12_22	0.059134374145996205	0.18694379993603527	0.009618586694264845	0.27888151883642576	0.15638435271606466	0.017057607181288147	0.16900794649121098	0.17166407632604996	0.013072711736715684	0.24089881917114483	0.22186186561459081	0.0016250676891811089	28824	none	8	0	273	960.8	9.1
Wes	ID120	14_12_22	0.061115723461914184	0.19635299006030293	0.009615539709569337	0.27898388194091805	0.15835644780297864	0.0019747499175823686	0.17004980270141612	0.1773547189316408	0.005785229263158767	0.24570639333585087	0.22115666777772036	-0.0007051978368704526	28825	none	8	0	274	960.8333333333334	9.133333333333333
Wes	ID120	14_12_22	0.035100763699218884	0.24197548917138678	0.05251847823952539	0.22509102945849602	0.2480857355175783	0.10466988402812676	0.13009589657885745	0.24503061234448253	0.07858970138431974	0.2774255635167186	0.1900884956900125	-0.031068172087707874	28826	none	8	0	275	960.8666666666667	9.166666666666666
Wes	ID120	14_12_22	0.03150086861669932	0.2537565004169924	0.012318744683377205	0.22449139319140632	0.25892243768115253	0.010853279570471955	0.12799613090405282	0.25633946904907245	0.011502141359505027	0.2865186432307116	0.1930596526554366	0.0029711569654241043	28827	none	8	0	276	960.9	9.2
Wes	ID120	14_12_22	0.014596602877441356	0.2563913116176759	0.017108373103445516	0.23877406805712886	0.27408804153857425	0.020832434847616516	0.1266853354672851	0.2652396765781251	0.008996214689371089	0.29394091286128743	0.22487487664095165	0.03181522398551506	28828	none	8	0	277	960.9333333333333	9.233333333333333
Wes	ID120	14_12_22	0.028204096749511853	0.26086733666650397	0.014324757928711126	0.23261377332958988	0.2634233924897462	0.012316004646995431	0.13040893503955087	0.2621453645781251	0.004841483298321048	0.29279119267482745	0.2044256571493501	-0.020449219491601556	28829	none	8	0	278	960.9666666666667	9.266666666666666
Wes	ID120	14_12_22	0.03581617225976563	0.26291063265820336	0.007881545031496054	0.2275951482822265	0.26511408347021503	0.005295756164841975	0.13170566027099606	0.2640123580642092	0.0022731390197141613	0.29504051612963805	0.19179163391478934	-0.012634023234560754	28830	none	8	0	279	961.0	9.3
Wes	ID120	14_12_22	0.02753798112304695	0.2588742779179689	0.009209810426119576	0.22402377133398432	0.2719969635073243	0.0077542743639667806	0.12578087622851564	0.2654356207126466	0.006093335910358768	0.2937292930027939	0.19692351467484417	0.00513188076005483	28831	none	8	0	280	961.0333333333333	9.333333333333334
Wes	ID120	14_12_22	-0.006293780358886725	0.29278876087548844	0.04790386455440034	0.20434625868261724	0.29314948694482434	0.028890028589786846	0.09902623916186526	0.2929691239101564	0.038391462630322705	0.30925249167505103	0.2106403479172578	0.013716833242413629	28832	none	8	0	281	961.0666666666666	9.366666666666667
Wes	ID120	14_12_22	0.01062578318750007	0.27301039601416033	0.026027972398710575	0.2084621242475586	0.2923319041416017	0.004196282996747897	0.10954395371752934	0.282671150077881	0.014719734526296881	0.3031548397806311	0.1987776107119476	-0.011862737205310198	28833	none	8	0	282	961.1	9.4
Wes	ID120	14_12_22	0.007511640696777455	0.2686165258554689	0.005385534181858192	0.21186333669921886	0.28739977780615256	0.005991169863237045	0.10968748869799816	0.27800815183081073	0.004665206848875911	0.2988643131276409	0.20521312388080126	0.006435513168853657	28834	none	8	0	283	961.1333333333333	9.433333333333334
Wes	ID120	14_12_22	-0.026345428268554683	0.2719374720351564	0.03401955029761031	0.21583340094189452	0.2910448108627932	0.00538958960172061	0.09474398633666992	0.2814911414489748	0.015344037262183034	0.297007888213781	0.24293142183508917	0.03771829795428791	28835	none	8	0	284	961.1666666666666	9.466666666666667
Wes	ID120	14_12_22	-0.019887298456543023	0.2753934544135743	0.007324701691449899	0.21629290174121096	0.2887552390625001	0.0023352259019781877	0.09820280164233397	0.2820743467380372	0.0035076390532502483	0.2986799747858802	0.23655786660869138	-0.006373555226397792	28836	none	8	0	285	961.1999999999999	9.5
Wes	ID120	14_12_22	-0.016833214023437515	0.2780175004907228	0.004026543125254693	0.21343221180810557	0.2858275031845705	0.004093309695623677	0.09829949889233403	0.28192250183764667	0.0001800200875796638	0.29856839840291516	0.2303978352230328	-0.006160031385658571	28837	none	8	0	286	961.2333333333333	9.533333333333333
Wes	ID120	14_12_22	-0.028806297736328146	0.27628922600878925	0.012097175963041525	0.2120146150141602	0.2953119547426759	0.009589807194529626	0.09160415863891602	0.2858005903757326	0.007737386627167649	0.3001221407011835	0.24157105833783432	0.011173223114801512	28838	none	8	0	287	961.2666666666667	9.566666666666666
Wes	ID120	14_12_22	-0.023729692111328138	0.26611014068994154	0.011374783628718505	0.2073610598579101	0.26933193441601566	0.02639350359020078	0.09181568387329098	0.2677210375529786	0.01808079017066258	0.28302769078937046	0.23111320948946504	-0.010457848848369283	28839	none	8	0	288	961.3	9.6
Wes	ID120	14_12_22	NaN	NaN	NaN	0.22103748829296888	0.264903502544922	0.014375524462648398	NaN	NaN	NaN	NaN	NaN	NaN	28840	none	8	0	289	961.3333333333334	9.633333333333333
Wes	ID120	14_12_22	-0.0497268988632813	0.2674197085249024	NaN	0.22954250247119146	0.2608412737358399	0.009425336549381352	0.08990780180395508	0.2641304911303711	NaN	0.279013134404082	0.2793468709794129	NaN	28841	none	8	0	290	961.3666666666667	9.666666666666666
Wes	ID120	14_12_22	-0.030311526413085987	0.27086926960156266	0.01971943607209427	0.21158552096728522	0.2763570274008791	0.02373166232116512	0.09063699727709962	0.27361314850122087	0.009510652808876238	0.2882346618784079	0.24195928793291963	-0.03738758304649328	28842	none	8	0	291	961.4	9.7
Wes	ID120	14_12_22	-0.05248503683007821	0.2662946586845705	0.02264048650657328	0.21395535903955087	0.277191041182129	0.0025123119782532117	0.08073516110473633	0.27174284993334974	0.010076922958785725	0.2834825263195366	0.26666311275220983	0.024703824819290204	28843	none	8	0	292	961.4333333333333	9.733333333333333
Wes	ID120	14_12_22	-0.039144593566406316	0.2546573712812501	0.017702934349387616	0.21929410486572265	0.26522456763281266	0.013103384913943205	0.09007475564965817	0.2599409694570314	0.015050329200414131	0.27510501487178846	0.25865464713788805	-0.00800846561432178	28844	none	8	0	293	961.4666666666667	9.766666666666666
Wes	ID120	14_12_22	-0.07577906440380855	0.3191247857260744	0.07414938960461653	0.21186069263378915	0.3085566450654298	0.043965037837310976	0.0680408141149903	0.3138407153957521	0.05822952165192328	0.32113166618312206	0.28783383301076926	0.029179185872881208	28845	none	8	0	294	961.5	9.8
Wes	ID120	14_12_22	-0.10778339895019529	0.2914223456337892	0.042328508322685934	0.21357782426855465	0.2949965555092775	0.013668378463518737	0.05289721265917968	0.29320945057153336	0.025592533155189515	0.2979427747262399	0.321381098954007	0.03354726594323776	28846	none	8	0	295	961.5333333333333	9.833333333333334
Wes	ID120	14_12_22	-0.1337441553715819	0.3618993430766604	0.07510637817477978	0.2144050390244141	0.3096169153027346	0.014643742852920106	0.0403304418264161	0.3357581291896975	0.04436568247322491	0.3381716514654644	0.352052998584754	0.030671899630746957	28847	none	8	0	296	961.5666666666666	9.866666666666667
Wes	ID120	14_12_22	NaN	NaN	NaN	0.22530331014013671	0.28758297376806663	0.02458184071352185	NaN	NaN	NaN	NaN	NaN	NaN	28848	none	8	0	297	961.6	9.9
Wes	ID120	14_12_22	NaN	NaN	NaN	0.22412858964208993	0.2743150534418948	0.013319822747701096	NaN	NaN	NaN	NaN	NaN	NaN	28849	none	8	0	298	961.6333333333333	9.933333333333334
Wes	ID120	14_12_22	-0.1628315191635743	0.34249586892089856	NaN	0.19071175757080083	0.31316902834570337	0.051247595372919924	0.013940119203613266	0.32783244863330097	NaN	0.3281286962463309	0.35475753988069353	NaN	28850	none	8	0	299	961.6666666666666	9.966666666666667
Wes	ID120	14_12_22	-0.1670442708403319	0.3620177594355469	0.01997126650856029	0.21590327981396484	0.30134930042773456	0.02782658371023361	0.024429504486816467	0.33168352993164074	0.011173989027464734	0.3325819669155034	0.3877234690736528	0.032965929192959265	28851	none	8	0	300	961.6999999999999	10.0
Wes	ID120	14_12_22	NaN	NaN	NaN	0.21454441904492194	0.30123673878515644	0.0013635148378451005	NaN	NaN	NaN	NaN	NaN	NaN	28852	none	8	0	301	961.7333333333333	10.033333333333333
Wes	ID120	14_12_22	NaN	NaN	NaN	0.20805663792773443	0.3051563769228518	0.007579898874985782	NaN	NaN	NaN	NaN	NaN	NaN	28853	none	8	0	302	961.7666666666667	10.066666666666666
Wes	ID120	14_12_22	-0.1924286209980468	0.34291306467334004	NaN	0.19064055666601565	0.3251591096220705	0.026522239761211448	-0.0008940321660155792	0.3340360871477053	NaN	0.33403728356347173	0.3834803747210326	NaN	28854	none	8	0	303	961.8	10.1
Wes	ID120	14_12_22	-0.18350659992919915	0.34978045804150404	0.0112589320819545	0.19089287605273442	0.3135397640913087	0.011622084823135174	0.0036931380617676313	0.33166011106640636	0.0051659842273825436	0.3316806725471418	0.37614937925449005	-0.007330995466542534	28855	none	8	0	304	961.8333333333334	10.133333333333333
Wes	ID120	14_12_22	NaN	NaN	NaN	0.18693886506445323	0.3099198496562501	0.0053607819777150055	NaN	NaN	NaN	NaN	NaN	NaN	28856	none	8	0	305	961.8666666666667	10.166666666666666
Wes	ID120	14_12_22	-0.18422021430249025	0.3587984209130861	NaN	0.18933495492919916	0.30806787068457053	0.003028377907639898	0.0025573703133544567	0.3334331457988283	NaN	0.3334429529323154	0.3769841550863962	NaN	28857	none	8	0	306	961.9	10.2
Wes	ID120	14_12_22	-0.17299001854443352	0.33747629956445335	0.024098758382333645	0.19010078959472665	0.3108760570327149	0.0029107410226312026	0.008555385525146564	0.32417617829858414	0.011030305244256234	0.3242890519239885	0.3640638788150999	-0.012920276271296327	28858	none	8	0	307	961.9333333333333	10.233333333333333
Wes	ID120	14_12_22	-0.17911499611230464	0.3214579846059571	0.017149395450467324	0.18907715854980478	0.30805937190283217	0.002996921026158427	0.004981081218750072	0.31475867825439463	0.010072981602139156	0.31479808879115084	0.3684358635869953	0.004371984771895432	28859	none	8	0	308	961.9666666666667	10.266666666666666
Wes	ID120	14_12_22	-0.17288283946362304	0.35643575958984397	0.03552864364589688	0.19400985147070315	0.3095375933398439	0.005149426965082803	0.010563506003540057	0.3329866764648439	0.019063666626281003	0.33315419007148844	0.3698779321055038	0.001442068518508477	28860	none	8	0	309	962.0	10.3
Wes	ID120	14_12_22	-0.16488822434423822	0.35127586590380866	0.009515165461424377	0.18845995813378913	0.29486170817236346	0.015690217382184176	0.011785866894775454	0.32306878703808606	0.009992932343902727	0.3232836955627697	0.35782327377222645	-0.012054658333277346	28861	none	8	0	310	962.0333333333333	10.333333333333334
Wes	ID120	14_12_22	-0.11688049492285146	0.3016469466503908	0.06904905292948885	0.19184455074560547	0.2781606577475588	0.017040556107117768	0.037482027911377	0.2899038021989748	0.041954843705698526	0.2923168092083854	0.30961711772674666	-0.04820615604547979	28862	none	8	0	311	962.0666666666666	10.366666666666667
Wes	ID120	14_12_22	-0.11742857191406242	0.2978589451987306	0.003827446065730387	0.19142433320410168	0.2781963526308595	0.0004217308464901949	0.03699788064501963	0.28802764891479504	0.001937614440816309	0.2903941626679289	0.30947816489442315	-0.0001389528323235134	28863	none	8	0	312	962.1	10.4
Wes	ID120	14_12_22	-0.10979817680761728	0.3312007991289063	0.03420383243120042	0.19134010083398434	0.2924457878168947	0.0142496841443308	0.04077096201318353	0.3118232934729005	0.02409292101316234	0.3144774041100045	0.3036218258998264	-0.005856338994596755	28864	none	8	0	313	962.1333333333333	10.433333333333334
Wes	ID120	14_12_22	-0.12460645410839843	0.343566715419922	0.019292510524378047	0.18886412242089845	0.2972340014482424	0.005390497090388938	0.03212883415625001	0.3204003584340822	0.012175894925791594	0.32200722300738566	0.3168761946464127	0.01325436874658631	28865	none	8	0	314	962.1666666666666	10.466666666666667
Wes	ID120	14_12_22	-0.12540307325	0.35145962845117196	0.007933011923326553	0.18843691699218756	0.2969998127958986	0.00048718456790693187	0.031516921871093784	0.3242297206235353	0.003877944226357298	0.32575792868300896	0.3185300786368891	0.0016538839904763902	28866	none	8	0	315	962.1999999999999	10.5
Wes	ID120	14_12_22	-0.13930330293749993	0.34872981975683603	0.014165741804541209	0.1896171144829102	0.29751238376562505	0.0012866993106838503	0.02515690577270513	0.32312110176123054	0.006455915160038945	0.32409892982151034	0.3328841641555372	0.014354085518648085	28867	none	8	0	316	962.2333333333333	10.533333333333333
Wes	ID120	14_12_22	-0.1419241383637695	0.39572185032959006	0.04706505833080672	0.19570186448388682	0.29006952844287115	0.009613546584368918	0.026888863060058665	0.3428956893862306	0.019850289463481954	0.3439483460584175	0.35377073214009735	0.020886567984560178	28868	none	8	0	317	962.2666666666667	10.566666666666666
Wes	ID120	14_12_22	-0.08935615152343757	0.3169353106884767	0.09471384306988097	0.1951354678964845	0.29000682631982433	0.0005698566929110952	0.05288965818652347	0.3034710685041505	0.047226497635375654	0.30804545989535065	0.285763232048076	-0.06800750009202133	28869	none	8	0	318	962.3	10.6
Wes	ID120	14_12_22	-0.015522701879394418	0.26060595191259783	0.0928675128688237	0.20217812503027344	0.26094779180029315	0.029900276030689295	0.09332771157543951	0.2607768718564455	0.05880502180322469	0.27697407576006355	0.21770109529274764	-0.06806213675532838	28870	none	8	0	319	962.3333333333334	10.633333333333333
Wes	ID120	14_12_22	-0.014510780267089851	0.24941248977783226	0.011239109391401072	0.20361423028222658	0.2545903253364259	0.006517651274338344	0.09455172500756837	0.2520014075571291	0.008860416612699925	0.2691556020458818	0.2181864574354037	0.0004853621426560706	28871	none	8	0	320	962.3666666666667	10.666666666666666
Wes	ID120	14_12_22	-0.011969455665527429	0.2563860234868165	0.007422162967817794	0.20032236882226573	0.26971286869970723	0.015476681480404642	0.09417645657836915	0.26304944609326186	0.01105441006521057	0.2793997424186882	0.21270971662734245	-0.0054767408080612645	28872	none	8	0	321	962.4	10.7
Wes	ID120	14_12_22	-0.007947265561523364	0.25686705453320324	0.004050852268391944	0.1990656822958985	0.26728221712255884	0.0027362982503826047	0.09555920836718756	0.26207463582788104	0.0016918207833492155	0.27895282226226004	0.20727478426567564	-0.005434932361666811	28873	none	8	0	322	962.4333333333333	10.733333333333333
Wes	ID120	14_12_22	-0.006860932393554675	0.2627155384018556	0.005948519421983544	0.19763656493115245	0.26871775578906254	0.002025622794413092	0.09538781626879889	0.26571664709545906	0.003646041870927335	0.28231927322834843	0.2045855640694912	-0.0026892201961844497	28874	none	8	0	323	962.4666666666667	10.766666666666666
Wes	ID120	14_12_22	0.006258164821289158	0.25367925593408214	0.015930006671998377	0.1975683858154298	0.26219182458496104	0.006526287342163717	0.10191327531835948	0.2579355402595216	0.010155158265618759	0.2773392482413678	0.19149951561782827	-0.013086048451662918	28875	none	8	0	324	962.5	10.8
Wes	ID120	14_12_22	-0.0011446517963866754	0.26593827643701196	0.014320798775424196	0.1976571508691407	0.2810136043461915	0.01882198907169549	0.09825624953637702	0.2734759403916017	0.015964895046170543	0.29059143233417206	0.19937257147018136	0.007873055852353095	28876	none	8	0	325	962.5333333333333	10.833333333333334
Wes	ID120	14_12_22	0.003237508929687438	0.2653592261079103	0.004420252471610546	0.19791135887402356	0.27934538792187524	0.0016874737770125525	0.1005744339018555	0.27235230701489277	0.0025761464860530035	0.2903291165057565	0.19517561470234007	-0.004196956767841292	28877	none	8	0	326	962.5666666666666	10.866666666666667
Wes	ID120	14_12_22	0.01965394459716796	0.25773185279052746	0.018101828187982845	0.20105307518994153	0.26809394520947283	0.011681838233778904	0.11035350989355475	0.26291289900000014	0.013591642686704495	0.28513345928952494	0.18169484731029906	-0.013480767392041015	28878	none	8	0	327	962.6	10.9
Wes	ID120	14_12_22	0.024483518966308626	0.2651898170585938	0.008885157264270263	0.20383897584375	0.28807968034521503	0.02017897052302051	0.11416124740502931	0.2766347487019044	0.014240366013482261	0.29926505742976095	0.18081019261367967	-0.0008846546966193858	28879	none	8	0	328	962.6333333333333	10.933333333333334
Wes	ID120	14_12_22	0.0035904916645508322	0.2849124676840822	0.028731542553908834	0.2009046298022461	0.2889622316132814	0.003064193765422655	0.10224756073339847	0.2869373496486818	0.015750540193222973	0.3046105813975277	0.19735569334808595	0.016545500734406277	28880	none	8	0	329	962.6666666666666	10.966666666666667
Wes	ID120	14_12_22	0.025510360662109433	0.2679813835668947	0.027697333197501315	0.2105103306464844	0.2932246539477541	0.010508935857945463	0.11801034565429691	0.2806030187573244	0.01698791147562606	0.30440843585086463	0.1867142511800875	-0.01064144216799845	28881	none	8	0	330	962.6999999999999	11.0
Wes	ID120	14_12_22	0.017408377600097724	0.26707522457177757	0.00815249984124847	0.2049615704804688	0.3026356382592774	0.010924988104876784	0.11118497404028327	0.2848554314155275	0.008041685836006592	0.3057854072045701	0.19089458656873382	0.004180335388646317	28882	none	8	0	331	962.7333333333333	11.033333333333333
Wes	ID120	14_12_22	0.013788840888671938	0.2604216227797853	0.007574395210956555	0.232258146529297	0.28706605897656257	0.03142474921189036	0.12302349370898447	0.27374384087817394	0.016236317076727413	0.300117427723049	0.22008808120236995	0.02919349463363613	28883	none	8	0	332	962.7666666666667	11.066666666666666
Wes	ID120	14_12_22	NaN	NaN	NaN	0.2410980127080078	0.26933117896875003	0.019815882593238784	NaN	NaN	NaN	NaN	NaN	NaN	28884	none	8	0	333	962.8	11.1
Wes	ID120	14_12_22	0.03893088133593747	0.2602165188471681	NaN	0.23381852285644533	0.27460571177734394	0.0089895310694126	0.1363747020961914	0.26741111531225603	NaN	0.3001778872008557	0.1954181201695682	NaN	28885	none	8	0	334	962.8333333333334	11.133333333333333
Wes	ID120	14_12_22	0.03496157254052745	0.2704788922270509	0.011003259503503775	0.2178287260322267	0.29052071932226586	0.022560165505481428	0.12639514928637707	0.2804998057746584	0.016459200840394875	0.307661948902926	0.1839621446370725	-0.011455975532495694	28886	none	8	0	335	962.8666666666667	11.166666666666666
Wes	ID120	14_12_22	0.046454569516113375	0.2896740517993166	0.022372821245555296	0.24016881257128908	0.3150257288627931	0.03315983955259929	0.14331169104370123	0.30234989033105486	0.02763323325542937	0.3345948250840204	0.19536610630396073	0.01140396166688823	28887	none	8	0	336	962.9	11.2
Wes	ID120	14_12_22	0.07098054271826171	0.2663146780371095	0.03387010044382784	0.26861801228564475	0.28057280086669945	0.04468065814075829	0.16979927750195323	0.2734437394519045	0.03920660397218281	0.32187462355026736	0.19815111264795343	0.002785006343992702	28888	none	8	0	337	962.9333333333333	11.233333333333333
Wes	ID120	14_12_22	NaN	NaN	NaN	0.2690663702377931	0.2865051393818361	0.005949257526063924	NaN	NaN	NaN	NaN	NaN	NaN	28889	none	8	0	338	962.9666666666667	11.266666666666666
Wes	ID120	14_12_22	0.035171209156738215	0.2923275603198243	NaN	0.23277770538623055	0.29032279213867196	0.03648892529632531	0.13397445727148438	0.29132517622924814	NaN	0.32065481987051325	0.1976166654094652	NaN	28890	none	8	0	339	963.0	11.3
Wes	ID120	14_12_22	0.03894863434667961	0.2886428662817384	0.005276922514108925	0.23193028241601565	0.29339141893164067	0.0031834880375106265	0.13543945838134763	0.29101714260668954	0.0014970347238882375	0.3209903801947888	0.19304006124073306	-0.004576604168732151	28891	none	8	0	340	963.0333333333333	11.333333333333334
Wes	ID120	14_12_22	0.05432633002392584	0.27587656293994156	0.019986295938886994	0.23538569820898436	0.2929787558627932	0.0034799696996796066	0.1448560141164551	0.2844276594013674	0.011493163656087392	0.31919016002728984	0.18186527928756224	-0.011174781953170815	28892	none	8	0	341	963.0666666666666	11.366666666666667
Wes	ID120	14_12_22	0.06872534376855466	0.27277941801269545	0.014728336753292137	0.25141383398193384	0.28329958777197284	0.018723980113385563	0.16006958887524425	0.27803950289233414	0.016500345466843112	0.3208243108794999	0.18299114303213684	0.0011258637445746011	28893	none	8	0	342	963.1	11.4
Wes	ID120	14_12_22	0.09599680119580078	0.2877640922500002	0.031117082964253622	0.2623479888427733	0.28209181645605486	0.011000656983670292	0.17917239501928706	0.28492795435302753	0.020306845301602327	0.33658087632655004	0.1664478667458398	-0.016543276286297037	28894	none	8	0	343	963.1333333333333	11.433333333333334
Wes	ID120	14_12_22	NaN	NaN	NaN	0.2651157587622073	0.2895588460913088	0.007963484281436341	NaN	NaN	NaN	NaN	NaN	NaN	28895	none	8	0	344	963.1666666666666	11.466666666666667
Wes	ID120	14_12_22	0.07126515747558604	0.30888998617138697	NaN	0.2568438000654296	0.310576711053711	0.022587074805272372	0.16405447877050783	0.309733348612549	NaN	0.35049767366903567	0.1855863077554957	NaN	28896	none	8	0	345	963.1999999999999	11.5
Wes	ID120	14_12_22	0.07192258545849617	0.30783708154492206	0.0012412975892768323	0.25874733831298813	0.3325991320175783	0.022104535348423417	0.16533496188574215	0.3202181067812502	0.010562660217224958	0.36038213819822973	0.18845860930918593	0.0028723015536902263	28897	none	8	0	346	963.2333333333333	11.533333333333333
Wes	ID120	14_12_22	0.10490673510839854	0.2572929379291993	0.06035449098430013	0.28481442393701184	0.25261709707861346	0.08412264181484064	0.1948605795227052	0.25495501750390637	0.0716312286566878	0.32089360604777045	0.17996844164273124	-0.00849016766645469	28898	none	8	0	347	963.2666666666667	11.566666666666666
Wes	ID120	14_12_22	0.08881476404150401	0.2714622957050783	0.021441134125755427	0.28541349361865254	0.25741626469531265	0.00483641337114966	0.18711412883007827	0.26443928020019547	0.01224576405233749	0.32394417747605314	0.19709985149278036	0.01713140985004913	28899	none	8	0	348	963.3	11.6
Wes	ID120	14_12_22	0.07735538446923829	0.29750237408935565	0.02845000988471831	0.2679177126704102	0.3073275323642579	0.052888911799260724	0.17263654856982424	0.3024149532268068	0.040641752816730124	0.34822145516506164	0.19081544660896307	-0.0062844048838172906	28900	none	8	0	349	963.3333333333334	11.633333333333333
Wes	ID120	14_12_22	0.0856698370747071	0.3003445555644533	0.008786814989856976	0.2603388768398436	0.2904599058173829	0.01849204093310209	0.17300435695727534	0.2954022306909181	0.007022361452904609	0.34233461032061996	0.1749485060041871	-0.015866940604775975	28901	none	8	0	350	963.3666666666667	11.666666666666666
Wes	ID120	14_12_22	0.09344357829980465	0.2779672632475587	0.023689116996429595	0.32815556673681656	0.2737146617275392	0.06985346539872336	0.2107995725183106	0.27584096248754897	0.04255727356198071	0.3471666694254503	0.23475051040571582	0.05980200440152872	28902	none	8	0	351	963.4	11.7
Wes	ID120	14_12_22	0.08883686087402354	0.29000739290527355	0.012891336921187801	0.32850892719531255	0.2840338825141604	0.010325269064613427	0.20867289403466804	0.287020637709717	0.011380153753176865	0.35485944143575554	0.23974649570141604	0.004995985295700223	28903	none	8	0	352	963.4333333333333	11.733333333333333
Wes	ID120	14_12_22	0.07634214082421886	0.27727338493408227	0.01784020706531609	0.2741120025249024	0.3031825820795899	0.057668866025311745	0.17522707167456064	0.2902279835068361	0.033599257438314885	0.3390233163929672	0.19945978214625695	-0.04028671355515909	28904	none	8	0	353	963.4666666666667	11.766666666666666
Wes	ID120	14_12_22	0.0728306330717774	0.312796970567383	0.0356967200585979	0.27248854635107445	0.3173776250625002	0.014287576954648787	0.17265958971142592	0.3150872978149416	0.02499154800127838	0.3592928320515727	0.19971045223184222	0.0002506700855852695	28905	none	8	0	354	963.5	11.8
Wes	ID120	14_12_22	0.10021295238525396	0.2974865096967776	0.03137198787223294	0.33543109049023445	0.2814674392910157	0.07246589063036923	0.2178220214377442	0.28947697449389664	0.05191853137409436	0.3622752431306412	0.23576298078841476	0.03605252855657254	28906	none	8	0	355	963.5333333333333	11.833333333333334
Wes	ID120	14_12_22	0.1041990698823243	0.2802896970039064	0.017652747647155295	0.33513552174755845	0.28052294134716815	0.0009896652199503175	0.21966729581494138	0.28040631917553727	0.009256447776097571	0.35620418959386513	0.23093656965285353	-0.004826411135561232	28907	none	8	0	356	963.5666666666666	11.866666666666667
Wes	ID120	14_12_22	0.10595850656396477	0.3379911368759767	0.05772825807823106	0.3248393421025393	0.32454172034423845	0.04520690455754988	0.21539892433325203	0.3312664286101076	0.051038904051734564	0.3951381319589613	0.21929365465309	-0.011642914999763526	28908	none	8	0	357	963.6	11.9
Wes	ID120	14_12_22	0.11873991885107427	0.3389365791289063	0.012816331811665074	0.3351889696416015	0.31366479061376973	0.015014073083572934	0.22696444424633788	0.326300684871338	0.01258649521269184	0.39747326438334596	0.21791937702479333	-0.0013742776282966718	28909	none	8	0	358	963.6333333333333	11.933333333333334
Wes	ID120	14_12_22	0.13089525421679693	0.29178420487402357	0.04869392750359859	0.33695161697412135	0.287224325178711	0.02649915353443153	0.23392343559545914	0.2895042650263673	0.03744868587820539	0.37220007145249184	0.20610681001755812	-0.011812567007235208	28910	none	8	0	359	963.6666666666666	11.966666666666667
Wes	ID120	14_12_22	NaN	NaN	NaN	0.3877184286713866	0.22736419474511727	0.003001081587790285	NaN	NaN	NaN	NaN	NaN	NaN	29094	ellipse	9	0	1	969.8	0.03333333333333333
Wes	ID120	14_12_22	NaN	NaN	NaN	0.39099291484423815	0.22913005272851583	0.003720284144219138	NaN	NaN	NaN	NaN	NaN	NaN	29095	ellipse	9	0	2	969.8333333333334	0.06666666666666667
Wes	ID120	14_12_22	NaN	NaN	NaN	0.3903292544213868	0.23475171355566427	0.005660699215852621	NaN	NaN	NaN	NaN	NaN	NaN	29096	ellipse	9	0	3	969.8666666666667	0.1
Wes	ID120	14_12_22	NaN	NaN	NaN	0.39569651838183595	0.2426563360195313	0.009554610338334464	NaN	NaN	NaN	NaN	NaN	NaN	29097	ellipse	9	0	4	969.9	0.13333333333333333
Wes	ID120	14_12_22	NaN	NaN	NaN	0.3965786919262697	0.24328958968994163	0.0010859283464331301	NaN	NaN	NaN	NaN	NaN	NaN	29098	ellipse	9	0	5	969.9333333333333	0.16666666666666666
Wes	ID120	14_12_22	NaN	NaN	NaN	0.3917002023466798	0.23337406103588876	0.011050672788003046	NaN	NaN	NaN	NaN	NaN	NaN	29099	ellipse	9	0	6	969.9666666666667	0.2
Wes	ID120	14_12_22	0.22512030304003905	0.21056285869580083	NaN	0.3913119024521483	0.23309435668579126	0.0004785512841447889	0.3082161027460937	0.22182860769079604	NaN	0.3797434623295412	0.1677120034965534	NaN	29100	ellipse	9	0	7	970.0	0.23333333333333334
Wes	ID120	14_12_22	0.2253529807978516	0.20782115170703142	0.002751562492702592	0.3910354087529295	0.23178157819995127	0.0013415797101149203	0.30819419477539056	0.21980136495349134	0.002027361111182462	0.37854497979588797	0.16740600040265044	-0.00030600309390296787	29101	ellipse	9	0	8	970.0333333333333	0.26666666666666666
Wes	ID120	14_12_22	0.22642835998046884	0.21430534444970717	0.006572761665432228	0.39313687418408194	0.23273476378735358	0.0023075354216913137	0.3097826170822754	0.22352005411853038	0.004043727801322443	0.3820032518703138	0.16772409548153505	0.0003180950788846115	29102	ellipse	9	0	9	970.0666666666666	0.3
Wes	ID120	14_12_22	0.22686821915087885	0.2108198996279298	0.003513090049436319	0.39329872876074234	0.2313716536274415	0.001372685765949901	0.3100834739558106	0.22109577662768565	0.002442874579459574	0.3808347453464604	0.16769463056834977	-0.000029464913185284214	29103	ellipse	9	0	10	970.1	0.3333333333333333
Wes	ID120	14_12_22	0.21918702021582037	0.21747387914355487	0.010162492827761384	0.3869554269331055	0.227797349321045	0.0072810115609869604	0.3030712235744629	0.22263561423229994	0.007179328329258585	0.3760568883606782	0.1680857291056023	0.00039109853725252663	29104	ellipse	9	0	11	970.1333333333333	0.36666666666666664
Wes	ID120	14_12_22	0.22282053270166013	0.21267565583593773	0.006018750692171413	0.3885458322890625	0.22384144971459974	0.004263628840850309	0.3056831824953613	0.21825855277526873	0.00509715571697479	0.37560485076746164	0.16610102310423927	-0.0019847060013630236	29105	ellipse	9	0	12	970.1666666666666	0.4
Wes	ID120	14_12_22	0.22040404576074213	0.21264572123803727	0.002416672343487781	0.38842760479199234	0.2240575076325686	0.0002462900017875407	0.30441582527636724	0.21835161443530293	0.0012707693705408165	0.37462837880384203	0.16841064472960857	0.002309621625369296	29106	ellipse	9	0	13	970.1999999999999	0.43333333333333335
Wes	ID120	14_12_22	0.22026107736572276	0.20943422048095717	0.0032146814888415406	0.38859569180859377	0.22210524303637702	0.001959487254026683	0.30442838458715826	0.2157697317586671	0.0025819132232125434	0.3731396769114133	0.16881083268626454	0.00040018795665597295	29107	ellipse	9	0	14	970.2333333333333	0.4666666666666667
Wes	ID120	14_12_22	0.22187509044873055	0.19675734320922866	0.012779211853419875	0.38734693747851545	0.21726037086010752	0.005003216343641328	0.304611013963623	0.2070088570346681	0.008762778065131656	0.3682940899861769	0.16673723729959436	-0.0020735953866701795	29108	ellipse	9	0	15	970.2666666666667	0.5
Wes	ID120	14_12_22	0.22162522626562509	0.2043513824160157	0.007598148694531947	0.39200559190380857	0.21844765066894545	0.004807566369669521	0.30681540908471683	0.21139951654248057	0.0049129674091577666	0.3725928754635771	0.17096249230067878	0.004225255001084421	29109	ellipse	9	0	16	970.3	0.5333333333333333
Wes	ID120	14_12_22	0.2240394468647462	0.2017032564572756	0.003583438599247069	0.39361375027050793	0.21755310667553718	0.0018402125661259841	0.30882659856762706	0.2096281815664064	0.002680020659180159	0.3732530542268723	0.17031342321581897	-0.0006490690848598157	29110	ellipse	9	0	17	970.3333333333334	0.5666666666666667
Wes	ID120	14_12_22	0.22179104694042961	0.19896381581030287	0.003543986071918624	0.3948604271206053	0.2158367304880373	0.002121355789485893	0.30832573703051747	0.2074002731491701	0.0022835144393999686	0.3715906799393146	0.17388992381869717	0.003576500602878202	29111	ellipse	9	0	18	970.3666666666667	0.6
Wes	ID120	14_12_22	0.2215968969931641	0.2010542328251954	0.002099413608171447	0.3942092315776369	0.2161518464287111	0.0007234318843185535	0.3079030642854005	0.20860303962695326	0.001274872326762038	0.3719133301428489	0.17327133631164457	-0.0006185875070525981	29112	ellipse	9	0	19	970.4	0.6333333333333333
Wes	ID120	14_12_22	0.22388590220800775	0.19631540655883795	0.005262700756864376	0.3948694924877929	0.21268774299218762	0.003526465239927065	0.3093776973479003	0.20450157477551278	0.004358503940186275	0.3708577270355219	0.1717656588065619	-0.001505677505082681	29113	ellipse	9	0	20	970.4333333333333	0.6666666666666666
Wes	ID120	14_12_22	0.22890905993896493	0.19197366226147472	0.006639492234633686	0.3998409020810547	0.21497788137792972	0.005473540642931685	0.3143749810100098	0.20347577181970222	0.005101481716495335	0.3744783283484741	0.17247286382282337	0.0007072050162614807	29114	ellipse	9	0	21	970.4666666666667	0.7
Wes	ID120	14_12_22	0.22286397091943355	0.1884033240532228	0.0070207133665577326	0.401829428145996	0.21201671695849633	0.00356689369478109	0.31234669953271477	0.20021002050585956	0.0038443539632821615	0.3710047344980071	0.18051655659471064	0.008043692771887268	29115	ellipse	9	0	22	970.5	0.7333333333333333
Wes	ID120	14_12_22	0.21367754330761723	0.19978555357348649	0.014626879404681757	0.3970614227290039	0.22355947902270512	0.01248876421938549	0.3053694830183106	0.2116725162980958	0.01341902977401526	0.3715585758865456	0.18491848680676223	0.004401930212051597	29116	ellipse	9	0	23	970.5333333333333	0.7666666666666666
Wes	ID120	14_12_22	0.2123519222182617	0.20485724879125988	0.005242076273246095	0.3992265345922854	0.2208915225732424	0.0034359425194190876	0.30578922840527356	0.21287438568225114	0.0012730578174013336	0.37258899109915794	0.1875612398275752	0.00264275302081296	29117	ellipse	9	0	24	970.5666666666666	0.8
Wes	ID120	14_12_22	0.220520195777832	0.206760598177002	0.00838709913069947	0.41141454305224623	0.22186982678222678	0.012227208567182988	0.3159673694150391	0.21431521247961438	0.010279617515971657	0.38179364692886403	0.19149135910105605	0.003930119273480859	29118	ellipse	9	0	25	970.6	0.8333333333333334
Wes	ID120	14_12_22	0.22618265075732435	0.22339526367334006	0.017572008780154826	0.4129732196230471	0.22778648976660176	0.0061185270713658485	0.31957793519018574	0.2255908767199709	0.011839627919741193	0.39117937103035955	0.18684217801070094	-0.0046491810903551145	29119	ellipse	9	0	26	970.6333333333333	0.8666666666666667
Wes	ID120	14_12_22	0.22533522778710946	0.22555064915307632	0.0023159905562643696	0.41618632570556646	0.23132273841699225	0.004777981290766147	0.32076077674633796	0.22843669378503428	0.0030818482952226123	0.39379029821257855	0.19093836333003136	0.004096185319330425	29120	ellipse	9	0	27	970.6666666666666	0.9
Wes	ID120	14_12_22	0.22979142234521488	0.2336975813273927	0.00928602034203027	0.415946282336914	0.229244030834717	0.002092521453042382	0.32286885234106444	0.23147080608105486	0.00369456629903222	0.39726946759076437	0.18620812552227659	-0.004730237807754778	29121	ellipse	9	0	28	970.6999999999999	0.9333333333333333
Wes	ID120	14_12_22	0.2305134410693359	0.22899171144799824	0.004760937130415979	0.4177004308876955	0.2277179329272463	0.002325083216015135	0.3241069359785157	0.22835482218762226	0.003352940011013602	0.39647349314389513	0.18719132370112293	0.000983198178846345	29122	ellipse	9	0	29	970.7333333333333	0.9666666666666667
Wes	ID120	14_12_22	0.2312815420766603	0.23594399820263678	0.006994588642384577	0.4168747270263673	0.23570489914306658	0.008029533996395243	0.3240781345515138	0.23582444867285168	0.007469682011373586	0.4007989619325923	0.1855933389648897	-0.0015979847362332378	29123	ellipse	9	0	30	970.7666666666667	1.0
Wes	ID120	14_12_22	NaN	NaN	NaN	0.4256314940058592	0.24548510830566417	0.013127583905550843	NaN	NaN	NaN	NaN	NaN	NaN	29124	ellipse	9	0	31	970.8	1.0333333333333332
Wes	ID120	14_12_22	0.22928999422265628	0.23418767774096683	NaN	0.4231047117641602	0.23933029057080102	0.0066533006730758355	0.32619735299340824	0.23675898415588392	NaN	0.4030626870332111	0.1938829316943875	NaN	29125	ellipse	9	0	32	970.8333333333334	1.0666666666666667
Wes	ID120	14_12_22	0.2257180506889649	0.21420949707788095	0.020294986652244395	0.4222648432666014	0.23076162996044935	0.00860972262901563	0.32399144697778315	0.22248556351916515	0.01444287222205058	0.3930270775521683	0.1972425278065526	0.003359596112165103	29126	ellipse	9	0	33	970.8666666666667	1.1
Wes	ID120	14_12_22	0.22379487081249994	0.2076891372973635	0.00679806682113595	0.42154735722607417	0.22693207890917977	0.0038961837062222115	0.32267111401928705	0.21731060810327163	0.0053407342826409885	0.38902512543107215	0.19868652869438994	0.0014440008878373323	29127	ellipse	9	0	34	970.9	1.1333333333333333
Wes	ID120	14_12_22	0.2305723659560548	0.20643953308911156	0.006891730631575106	0.42646758526708983	0.22099558543408215	0.007710421438253124	0.3285199756115723	0.21371755926159686	0.006864341330701008	0.39191908541504106	0.1964352707860481	-0.002251257908341825	29128	ellipse	9	0	35	970.9333333333333	1.1666666666666667
Wes	ID120	14_12_22	0.23212820959960934	0.2057816329516602	0.001689225276287214	0.42770009748095705	0.21852357311914083	0.0027622330174251076	0.3299141535402832	0.2121526030354005	0.0020959055529329736	0.39223981909145555	0.19598653109003714	-0.00044873969601097463	29129	ellipse	9	0	36	970.9666666666667	1.2
Wes	ID120	14_12_22	0.23021541712304683	0.19216696233056663	0.013748382856876741	0.4187567350268553	0.21400835924340833	0.01001852725349612	0.32448607607495106	0.20308766078698748	0.010565850790954323	0.38279996281406486	0.18980220013479626	-0.006184330955240874	29130	ellipse	9	0	37	971.0	1.2333333333333334
Wes	ID120	14_12_22	0.23054233692724613	0.1912926265515138	0.0009334557369846846	0.4205388351264647	0.21638150239746112	0.0029677751253515848	0.3255405860268554	0.20383706447448746	0.0012936758193241185	0.38409142401814284	0.19164582181508427	0.00184362168028801	29131	ellipse	9	0	38	971.0333333333333	1.2666666666666666
Wes	ID120	14_12_22	0.23135557590869138	0.19465068407812502	0.0034551277824376348	0.42177833522753905	0.22003512866674813	0.0038581531094796263	0.3265669555681152	0.20734290637243658	0.003652993546208543	0.3868294938238246	0.1921072546617557	0.000461432846671439	29132	ellipse	9	0	39	971.0666666666666	1.3
Wes	ID120	14_12_22	0.22796928354052737	0.20564782435473639	0.011506696757373668	0.42024779906738297	0.2204830144643557	0.0015947233695045339	0.32410854130395517	0.21306541940954604	0.006228238607673392	0.38787010647166836	0.19284996862535342	0.0007427139635977076	29133	ellipse	9	0	40	971.1	1.3333333333333333
Wes	ID120	14_12_22	0.22691411257226557	0.20878359152343773	0.00330853766920792	0.42531496160156235	0.2195230298515627	0.0051572964433499995	0.32611453708691396	0.2141533106875002	0.0022820005508100137	0.3901439885194044	0.19869129933429247	0.005841330708939052	29134	ellipse	9	0	41	971.1333333333333	1.3666666666666667
Wes	ID120	14_12_22	0.22773452830273433	0.20878104188891622	0.0008204196922531675	0.41989179454345726	0.2210752851206057	0.005640942949577485	0.3238131614230958	0.21492816350476096	0.002428317696355114	0.3886503299604275	0.19255015810366924	-0.006141141230623232	29135	ellipse	9	0	42	971.1666666666666	1.4
Wes	ID120	14_12_22	0.22719438350781251	0.2128903917211915	0.0041446969061081015	0.41613778821875	0.21893774708251956	0.004319911150730659	0.32166608586328127	0.21591406940185554	0.0023626137850860686	0.3874118688944276	0.18904015629126872	-0.0035100018124005206	29136	ellipse	9	0	43	971.1999999999999	1.4333333333333333
Wes	ID120	14_12_22	0.22649106210351566	0.20883713384838876	0.004113825516618271	0.4167311920458985	0.22003342891040045	0.0012460524748271397	0.32161112707470707	0.2144352813793946	0.0014798089349018857	0.3865439262988406	0.19056931564029483	0.0015291593490261157	29137	ellipse	9	0	44	971.2333333333333	1.4666666666666666
Wes	ID120	14_12_22	0.22575147923046868	0.2091054120585938	0.0007867375827906321	0.41758088135791005	0.2188288682453614	0.001474088980593099	0.32166618029418936	0.2139671401519776	0.00047136723028109144	0.3863302584704827	0.19207567550522267	0.0015063598649278365	29138	ellipse	9	0	45	971.2666666666667	1.5
Wes	ID120	14_12_22	0.22777022318603524	0.21130093067431654	0.0029825541319683864	0.41702600534130885	0.21806586650708026	0.0009434294072262454	0.32239811426367204	0.2146833985906984	0.0010240866597712515	0.3873364244571177	0.18937664965888953	-0.0026990258463331362	29139	ellipse	9	0	46	971.3	1.5333333333333332
Wes	ID120	14_12_22	0.22424643941552747	0.22041219128320333	0.009768936582061833	0.42365448851171883	0.21450100529150395	0.007526288901359592	0.32395046396362315	0.21745659828735364	0.0031781167613017286	0.3901682652919817	0.19949564447420282	0.010118994815313281	29140	ellipse	9	0	47	971.3333333333334	1.5666666666666667
Wes	ID120	14_12_22	0.223351800991211	0.21978054293823246	0.0010951518351205473	0.42588532428710946	0.22188125292211924	0.007710037830384834	0.3246185626391602	0.22083089793017585	0.0034398043432446106	0.3926111265496205	0.20254441745228785	0.0030487729780850348	29141	ellipse	9	0	48	971.3666666666667	1.6
Wes	ID120	14_12_22	0.22377352942724604	0.22196066931591818	0.002220541802453093	0.42549910187255846	0.22574206060400415	0.003880077796900867	0.32463631564990225	0.22385136495996116	0.003020519201629169	0.39433256400300076	0.20176101084813833	-0.0007834066041495225	29142	ellipse	9	0	49	971.4	1.6333333333333333
Wes	ID120	14_12_22	0.23185832606396484	0.2212567813261721	0.008115380148779742	0.4280734772919923	0.22139474488305688	0.005052381891522096	0.32996590167797857	0.2213257631046145	0.005897724303695183	0.39731925410682195	0.19621519973075663	-0.005545811117381699	29143	ellipse	9	0	50	971.4333333333333	1.6666666666666667
Wes	ID120	14_12_22	0.2272635069326172	0.2322409845683595	0.011906514339447902	0.4343423675639648	0.22599976255249032	0.007778507117553213	0.330802937248291	0.22912037356042492	0.007839424768680256	0.40240120386570094	0.20717289246575782	0.01095769273500119	29144	ellipse	9	0	51	971.4666666666667	1.7
Wes	ID120	14_12_22	0.2223853950766601	0.2264386774138185	0.007580418431384041	0.43478751486523426	0.22060435818139656	0.005413736643709694	0.3285864549709472	0.22352151779760754	0.0060216259879381975	0.39740524318247294	0.2124822340140126	0.00530934154825477	29145	ellipse	9	0	52	971.5	1.7333333333333334
Wes	ID120	14_12_22	0.2257592225649414	0.2279686469885256	0.003704526801119391	0.4347448320947265	0.223054934680176	0.0024509481829015356	0.33025202732983394	0.2255117908343508	0.0025952491293659737	0.39990244980592626	0.20904336765175072	-0.003438866362261872	29146	ellipse	9	0	53	971.5333333333333	1.7666666666666666
Wes	ID120	14_12_22	0.23157616651025403	0.23192643521313494	0.0070356893403394115	0.43115286920849605	0.224506809893799	0.0038742920659121257	0.33136451785937504	0.22821662255346697	0.0029246794366315763	0.40234968684701083	0.19971457407956442	-0.0093287935721863	29147	ellipse	9	0	54	971.5666666666666	1.8
Wes	ID120	14_12_22	0.23099711618115237	0.23108203403198257	0.0010238713973757892	0.43251852900292964	0.22299855942797864	0.002034661185991361	0.331757822592041	0.2270402967299806	0.0012403350578526473	0.40200814567648974	0.20168347078369797	0.0019688967041335548	29148	ellipse	9	0	55	971.6	1.8333333333333333
Wes	ID120	14_12_22	0.2345390306860351	0.22919709867334004	0.0040122487044249285	0.43373706544238266	0.22472060146997075	0.002109563900113767	0.3341380480642089	0.2269588500716554	0.0023816185371526486	0.4039288981863116	0.1992483276667657	-0.00243514311693227	29149	ellipse	9	0	56	971.6333333333333	1.8666666666666667
Wes	ID120	14_12_22	0.2373228538598633	0.22760433254467793	0.003207269150501114	0.4338358401723632	0.22394239635546898	0.0007844486264373514	0.33557934701611325	0.22577336445007345	0.0018662043906652204	0.40445903406756367	0.196547102665266	-0.002701225001499691	29150	ellipse	9	0	57	971.6666666666666	1.9
Wes	ID120	14_12_22	0.23566540255908208	0.230299390664795	0.003163934747315469	0.4333838938457031	0.22208002998388676	0.001916419574149116	0.3345246482023926	0.22618971032434088	0.0011339018805360918	0.40381744057376195	0.19788926117063677	0.0013421585053707552	29151	ellipse	9	0	58	971.6999999999999	1.9333333333333333
Wes	ID120	14_12_22	0.22582891257519533	0.23136438244751	0.00989397507073648	0.433974275883789	0.2233173581740724	0.0013709602478272403	0.32990159422949217	0.2273408703107912	0.004764220539684809	0.4006481413769799	0.20830085661495432	0.01041159544431755	29152	ellipse	9	0	59	971.7333333333333	1.9666666666666666
Wes	ID120	14_12_22	0.22277747220751953	0.2336904990092774	0.003836939741044936	0.4351531513417968	0.22603659060668968	0.0029637767068540727	0.32896531177465815	0.22986354480798354	0.0026908198479301177	0.4013171134934192	0.21251355580663714	0.004212699191682823	29153	ellipse	9	0	60	971.7666666666667	2.0
Wes	ID120	14_12_22	0.2239656018945313	0.2329169210092774	0.0014177711646251893	0.438430281580078	0.2259371548603517	0.0032786384470244777	0.33119794173730466	0.22942703793481456	0.0022749010528879477	0.40290053654291635	0.2145782280850456	0.0020646722784084526	29154	ellipse	9	0	61	971.8	2.033333333333333
Wes	ID120	14_12_22	0.2273609596298829	0.23242503040844742	0.003430803187913413	0.438648605839844	0.22550409471533217	0.0004849810012842822	0.33300478273486345	0.2289645625618898	0.0018650892367447574	0.40412492651833687	0.2114009668658446	-0.0031772612192010052	29155	ellipse	9	0	62	971.8333333333334	2.0666666666666664
Wes	ID120	14_12_22	0.22671542994140625	0.23532368156665062	0.0029696611112478	0.4381400009682619	0.22842616473876975	0.0029660027203746078	0.33242771545483407	0.2318749231527102	0.002967019618115278	0.40530749560006335	0.21153705342629886	0.0001360865604542738	29156	ellipse	9	0	63	971.8666666666667	2.1
Wes	ID120	14_12_22	0.22891019310986338	0.2284461840913088	0.00721920749729146	0.43752091193408194	0.2271574854870606	0.0014116721559764337	0.33321555252197266	0.2278018347891847	0.004148582415891515	0.4036412768484444	0.20861469927224632	-0.0029223541540525366	29157	ellipse	9	0	64	971.9	2.1333333333333333
Wes	ID120	14_12_22	0.23116576978320325	0.2198098165197755	0.008926055733634364	0.4322382580673827	0.22325701682373067	0.006566588739137791	0.33170201392529297	0.22153341667175308	0.006448555247385577	0.3988775259955815	0.2011020356304905	-0.007512663641755818	29158	ellipse	9	0	65	971.9333333333333	2.1666666666666665
Wes	ID120	14_12_22	0.22938725805810556	0.22559285976904309	0.006050346533811881	0.4332023976401367	0.2277112283327638	0.004557363852377104	0.3312948278491211	0.22665204405090345	0.005134797634495049	0.4014067912131426	0.20382614799925597	0.0027241123687654634	29159	ellipse	9	0	66	971.9666666666667	2.2
Wes	ID120	14_12_22	0.23226910051464844	0.22221516061352542	0.0044400301270957464	0.435110468571289	0.23036086518603538	0.0032651661722680092	0.3336897845429687	0.2262880128997804	0.0024224649108693748	0.4031812707585312	0.203004859789297	-0.0008212882099589702	29160	ellipse	9	0	67	972.0	2.2333333333333334
Wes	ID120	14_12_22	0.22988623097705085	0.22192742963623058	0.0024001783993081813	0.4346301929721681	0.2278209570480958	0.002584917406859	0.3322582119746095	0.2248741933421632	0.002012035228314754	0.4012030935272722	0.20482876662913446	0.0018239068398374636	29161	ellipse	9	0	68	972.0333333333333	2.2666666666666666
Wes	ID120	14_12_22	0.23237467427001945	0.2249864244765627	0.003943323402347179	0.434795258199707	0.22917113017358415	0.0013602257158771309	0.3335849662348632	0.22707877732507342	0.0025730268954688037	0.4035389706203914	0.20246383519089617	-0.0023649314382382935	29162	ellipse	9	0	69	972.0666666666666	2.3
Wes	ID120	14_12_22	0.23573471484570319	0.2208172998793947	0.005354574920285676	0.43400090539990255	0.22402294592016614	0.005209107167039117	0.33486781012280287	0.22242012289978041	0.004832054376259255	0.4020039319797693	0.19829210393611946	-0.004171731254776712	29163	ellipse	9	0	70	972.1	2.3333333333333335
Wes	ID120	14_12_22	0.23397263409863278	0.22573800007495137	0.005226683362683047	0.43343545312158205	0.21728303427807627	0.006763589669859962	0.3337040436101074	0.22151051717651382	0.0014770697572798234	0.40053126961767055	0.19964193602349217	0.0013498320873727154	29164	ellipse	9	0	71	972.1333333333333	2.3666666666666667
Wes	ID120	14_12_22	0.24449676995605452	0.22512618222070335	0.010541904791461863	0.430459746342285	0.2186306577690431	0.0032666374010226497	0.33747825814916976	0.22187841999487323	0.003792103357060091	0.40388316130140783	0.18607638330623216	-0.01356555271726001	29165	ellipse	9	0	72	972.1666666666666	2.4
Wes	ID120	14_12_22	0.24313545398339853	0.23544445869824226	0.010407689976375215	0.43076305841943374	0.22095677433081073	0.0023458082775610414	0.33694925620141614	0.2282006165145265	0.006344289707590836	0.4069524820323591	0.1881861072043726	0.002109723898140431	29166	ellipse	9	0	73	972.1999999999999	2.433333333333333
Wes	ID120	14_12_22	0.23689867022021494	0.23454217137036149	0.006301713586855941	0.42963687540820295	0.21935541498950206	0.001957712929614914	0.33326777281420894	0.22694879317993177	0.003888493486084094	0.403203624887439	0.19333559762355856	0.00514949041918597	29167	ellipse	9	0	74	972.2333333333333	2.466666666666667
Wes	ID120	14_12_22	0.23506935466650392	0.23386585720581077	0.0019503323419922537	0.4321759336679689	0.2211259945183106	0.0030954432177511654	0.3336226441672364	0.2274959258620607	0.0006521409732972854	0.403804983853561	0.19751786650062098	0.004182268877062412	29168	ellipse	9	0	75	972.2666666666667	2.5
Wes	ID120	14_12_22	0.24035597463134772	0.23445255643847673	0.005319075731957196	0.43045596910595685	0.22558927139453133	0.004783212160084892	0.3354059718686523	0.23002091391650403	0.0030912493211837184	0.40670233193840793	0.19030650467342583	-0.007211361827195145	29169	ellipse	9	0	76	972.3	2.533333333333333
Wes	ID120	14_12_22	0.24519140371679682	0.23277754098876957	0.005117328521520262	0.43053604651611344	0.2318823359790041	0.006293574044687385	0.3378637251164551	0.23232993848388683	0.003372261182035392	0.4100354826908206	0.18534680468358708	-0.004959699989838751	29170	ellipse	9	0	77	972.3333333333334	2.5666666666666664
Wes	ID120	14_12_22	0.24405370013476557	0.23618479701855488	0.0035921808268898556	0.4321712121225587	0.22982600852197277	0.0026272131948211724	0.33811245612866214	0.23300540277026383	0.0007198049170464909	0.4106233684405813	0.18822495187307595	0.0028781471894888666	29171	ellipse	9	0	78	972.3666666666667	2.6
Wes	ID120	14_12_22	0.2394790892177734	0.24408110956250018	0.00912572281156577	0.4317243650649416	0.22754238586889652	0.0023269303200878304	0.3356017271413575	0.23581174771569835	0.0037655453788870627	0.41016545395851456	0.19295537169762123	0.004730419824545279	29172	ellipse	9	0	79	972.4	2.6333333333333333
Wes	ID120	14_12_22	0.24183211858837894	0.246641698069336	0.0034775509658770045	0.43255705681347645	0.2339692590502931	0.00648059213635856	0.3371945877009277	0.24030547855981454	0.004767685147070382	0.4140614845655897	0.19114547541508436	-0.0018098962825368603	29173	ellipse	9	0	80	972.4333333333333	2.6666666666666665
Wes	ID120	14_12_22	0.2382354341567383	0.24285860702490258	0.005219953711603044	0.4335291285825196	0.23814518267285179	0.004287570597158067	0.33588228136962894	0.24050189484887718	0.0013269239864347644	0.41310781687589376	0.19535056552667807	0.004205090111593701	29174	ellipse	9	0	81	972.4666666666667	2.7
Wes	ID120	14_12_22	0.23855933217187508	0.2362256856018068	0.0066408249885968745	0.43400543808349634	0.23535134982275396	0.00283414409213901	0.3362823851276857	0.23578851771228038	0.004730328429295863	0.4107092251607206	0.1954480615894443	0.00009749606276623912	29175	ellipse	9	0	82	972.5	2.7333333333333334
Wes	ID120	14_12_22	0.2460833980756838	0.21883207889624035	0.01895123009075619	0.4398737524428713	0.2101368808688966	0.025888347920357598	0.34297857525927755	0.21448447988256847	0.022331614140680113	0.4045218105335976	0.19398532912180455	-0.0014627324676397546	29176	ellipse	9	0	83	972.5333333333333	2.7666666666666666
Wes	ID120	14_12_22	0.24998622751171884	0.2182602997470704	0.003944490968706493	0.44434335618994125	0.21620642749365238	0.007537688895537284	0.34716479185083005	0.21723336362036139	0.005008070602067401	0.4095286644065911	0.1943679805402023	0.00038265141839774475	29177	ellipse	9	0	84	972.5666666666666	2.8
Wes	ID120	14_12_22	0.2466207099433595	0.22555593728393575	0.008034490374146585	0.4432266162695313	0.2194042357690431	0.003387194387098957	0.3449236631064454	0.22248008652648943	0.005705327273925292	0.4104506331723742	0.19670212462976544	0.002334144089563145	29178	ellipse	9	0	85	972.6	2.8333333333333335
Wes	ID120	14_12_22	0.24780015198681649	0.225652823395752	0.0011834147424030475	0.4445654576860354	0.22606765837548837	0.006796594527455083	0.34618280483642594	0.22586024088562018	0.003607059936808507	0.4133465649758388	0.1967657429914249	0.00006361836165946766	29179	ellipse	9	0	86	972.6333333333333	2.8666666666666667
Wes	ID120	14_12_22	0.24077184835107435	0.23482508637133792	0.011555408261480452	0.441457547635254	0.2269470934235842	0.0032299397653156323	0.3411146979931642	0.23088608989746107	0.007137567181087591	0.4119072998808179	0.2008402665554521	0.004074523564027183	29180	ellipse	9	0	87	972.6666666666666	2.9
Wes	ID120	14_12_22	0.23860182608056646	0.23604588915258806	0.0024898506150386386	0.4474718521787111	0.23055832021508804	0.007015184821594051	0.3430368391296388	0.23330210468383805	0.003087353882618591	0.4148543660731585	0.208942100149978	0.008101833594525903	29181	ellipse	9	0	88	972.6999999999999	2.933333333333333
Wes	ID120	14_12_22	0.24002055604541028	0.22842408725878927	0.007752719446843196	0.44785278646240223	0.2309345329533692	0.00053539420330843	0.34393667125390626	0.22967931010607923	0.0037328726745634467	0.41357589306440734	0.20784739194343302	-0.0010947082065449754	29182	ellipse	9	0	89	972.7333333333333	2.966666666666667
Wes	ID120	14_12_22	0.2435743688447265	0.22261611424975603	0.006808974657482753	0.43797512460253896	0.2249123906445314	0.01156868193899771	0.3407747467236327	0.2237642524471437	0.006707136038852739	0.4076737282163091	0.1944143171798051	-0.013433074763627928	29183	ellipse	9	0	90	972.7666666666667	3.0
Wes	ID120	14_12_22	0.24291882947998045	0.22585660529565432	0.0033061327978892037	0.4406259890576172	0.22344257355834984	0.003031079778895369	0.3417724092687988	0.22464958942700208	0.0013338486128238198	0.4089936647029143	0.19772189685891098	0.0033075796791058876	29184	ellipse	9	0	91	972.8	3.033333333333333
Wes	ID120	14_12_22	0.24139074852343745	0.23055699818237319	0.004942542331560413	0.43636696623584004	0.2231405835139162	0.0042697158433970305	0.33887885737963874	0.2268487908481447	0.0036344366036591535	0.4077980552776029	0.19511721779476232	-0.0026046790641486572	29185	ellipse	9	0	92	972.8333333333334	3.0666666666666664
Wes	ID120	14_12_22	0.24256112519970707	0.22700828465209977	0.0037367297579971653	0.4340877818354494	0.22062976009570323	0.0033910051265709875	0.3383244535175782	0.2238190223739015	0.0030800747799015387	0.4056579724649535	0.1916328410726671	-0.003484376722095228	29186	ellipse	9	0	93	972.8666666666667	3.1
Wes	ID120	14_12_22	0.2394384839272461	0.23302277805737326	0.006776800088430752	0.43490819756591814	0.2294729313562014	0.008881146317525752	0.3371733407465821	0.23124785470678733	0.0075174869764889	0.408853802742132	0.19550194464911666	0.0038691035764495674	29187	ellipse	9	0	94	972.9	3.1333333333333333
Wes	ID120	14_12_22	0.23969986868115245	0.22533487452783207	0.007692345719551773	0.4328734003559569	0.22385910829443367	0.00597121504004848	0.3362866345185547	0.22459699141113287	0.006709711656420584	0.4043915294695828	0.19317916871570887	-0.0023227759334077946	29188	ellipse	9	0	95	972.9333333333333	3.1666666666666665
Wes	ID120	14_12_22	0.23952592694824215	0.22869888120166038	0.0033685006498454457	0.4348409627592773	0.22165981244238298	0.002950966630751252	0.33718344485375973	0.22517934682202168	0.0010693019227150347	0.4054607425123186	0.1954418371354091	0.0022626684197002422	29189	ellipse	9	0	96	972.9666666666667	3.2
Wes	ID120	14_12_22	0.23633756176367182	0.23173294628222663	0.00440127520876526	0.43517392614160166	0.22438603276220714	0.0027464780804133627	0.33575574395263674	0.22805948952221688	0.003214584240077578	0.4058855138562138	0.1989720506435603	0.003530213508151192	29190	ellipse	9	0	97	973.0	3.2333333333333334
Wes	ID120	14_12_22	0.23536794519824222	0.23112065627343759	0.0011467586227355668	0.43540528186669936	0.22566207762475599	0.0012968484733278487	0.3353866135324708	0.22839136694909679	0.0004963868386292256	0.4057669245190592	0.20011179910808236	0.0011397484645220557	29191	ellipse	9	0	98	973.0333333333333	3.2666666666666666
Wes	ID120	14_12_22	0.2364565447080078	0.2284034068898928	0.0029271988495892082	0.4361730051503907	0.22345456628369154	0.0023372003254428122	0.33631477492919926	0.22592898658679217	0.0026315015916849364	0.40515618570597295	0.19977776551703513	-0.0003340335910472225	29192	ellipse	9	0	99	973.0666666666666	3.3
Wes	ID120	14_12_22	0.23889323986328126	0.22336004094458017	0.005601162677344074	0.4375775704790039	0.2210781180478516	0.0027604908947448255	0.3382354051711426	0.2222190794962159	0.004177586761154754	0.4047029881325717	0.1986974343174174	-0.001080331199617729	29193	ellipse	9	0	100	973.1	3.3333333333333335
Wes	ID120	14_12_22	0.24344858687500004	0.22583384744677737	0.00518371536713662	0.4364262688461913	0.223728132624756	0.002889303152582433	0.33993742786059566	0.22478099003576668	0.003075754679436336	0.4075339842785349	0.19298917009481623	-0.005708264222601178	29194	ellipse	9	0	101	973.1333333333333	3.3666666666666667
Wes	ID120	14_12_22	0.2407036692353517	0.22250723541259787	0.004312878444194842	0.4371356338286134	0.22960504019677752	0.005919564281969639	0.33891965153198256	0.2260561378046877	0.0016315239770439832	0.40739159003805225	0.19656015757707043	0.0035709874822542065	29195	ellipse	9	0	102	973.1666666666666	3.4
Wes	ID120	14_12_22	0.24290617573828133	0.22488000084301762	0.0032374450857493124	0.4369854886845703	0.22652734803662122	0.003081352397400736	0.3399458322114258	0.22570367443981942	0.0010850240598424118	0.408050631041731	0.1940863041702836	-0.0024738534067868245	29196	ellipse	9	0	103	973.1999999999999	3.433333333333333
Wes	ID120	14_12_22	0.24046853627392584	0.22045572393188495	0.005051367373747924	0.43710541593798813	0.22562137790332049	0.0009138733109929925	0.338786976105957	0.22303855091760272	0.002906171168712399	0.40561411510750256	0.19670471886808288	0.002618414697799276	29197	ellipse	9	0	104	973.2333333333333	3.466666666666667
Wes	ID120	14_12_22	0.23984189276708978	0.22282414554052754	0.00244991897844499	0.4357650636269532	0.22503345106884787	0.0014636264142156002	0.3378034781970215	0.2239287983046877	0.001326577757650154	0.40528421705290607	0.19593562695615288	-0.0007690919119300033	29198	ellipse	9	0	105	973.2666666666667	3.5
Wes	ID120	14_12_22	0.2395816411840821	0.22173101334716816	0.0011236854001973582	0.4362687580913087	0.22413852935180678	0.0010269337822148695	0.3379251996376954	0.22293477134948747	0.001001451794538498	0.4048374400013227	0.1967018507553745	0.0007662237992216159	29199	ellipse	9	0	106	973.3	3.533333333333333
Wes	ID120	14_12_22	0.23314334186279306	0.255500639291504	0.034377890199529	0.4297318729018553	0.23896106571972675	0.01619995223321369	0.3314376073823242	0.24723085250561538	0.025147334109545415	0.4134900023192496	0.19728306574572635	0.0005812149903518526	29200	ellipse	9	0	107	973.3333333333334	3.5666666666666664
Wes	ID120	14_12_22	0.23488880277001956	0.2526208743149416	0.0033674441493351205	0.4299073255292971	0.2427826845747072	0.00382564429831346	0.33239806414965833	0.2477017794448244	0.0010696959306226825	0.4145414871765826	0.19526652093120242	-0.0020165448145239295	29201	ellipse	9	0	108	973.3666666666667	3.6
Wes	ID120	14_12_22	0.23894593231005867	0.26073739973681653	0.00907404457938133	0.4274224706108398	0.24832804522802743	0.006076637947185397	0.33318420146044925	0.254532722482422	0.006876030443091441	0.41928345891192853	0.18888461443211998	-0.006381906499082435	29202	ellipse	9	0	109	973.4	3.6333333333333333
Wes	ID120	14_12_22	0.23869247975244146	0.2581454601684572	0.0026043020034146477	0.4288425226083985	0.2485488246914065	0.0014371121206156268	0.33376750118042	0.25334714242993184	0.0013213018671675535	0.4190292584314773	0.19039205395867154	0.0015074395265515517	29203	ellipse	9	0	110	973.4333333333333	3.6666666666666665
Wes	ID120	14_12_22	0.2362149904448243	0.2507454764780275	0.00780369860309732	0.42721264513281265	0.24109765944873063	0.007627343184824119	0.3317138177888185	0.24592156796337905	0.007704334600162467	0.4129303506665504	0.19124116834443056	0.00084911438575902	29204	ellipse	9	0	111	973.4666666666667	3.6999999999999997
Wes	ID120	14_12_22	0.2323034733652345	0.24487621780957047	0.007053237779997243	0.4326862382958987	0.24141551388574234	0.005482814382970693	0.3324948558305666	0.2431458658476564	0.0028834948687113866	0.4119135118354286	0.20041264668904063	0.009171478344610073	29205	ellipse	9	0	112	973.5	3.7333333333333334
Wes	ID120	14_12_22	0.23435640130957025	0.24318609341455089	0.0026591415184745192	0.4315829075644533	0.24080870086962913	0.0012591905096038035	0.33296965443701176	0.24199739714209	0.0012427445772754877	0.4116206153722739	0.19724083442537974	-0.0031718122636608947	29206	ellipse	9	0	113	973.5333333333333	3.7666666666666666
Wes	ID120	14_12_22	0.23321964203662104	0.24585206681494154	0.002898212520887057	0.43043122820800783	0.24631515598876974	0.005625603373787775	0.33182543512231444	0.24608361140185564	0.004243393078285159	0.41311652495959633	0.1972121298800285	-0.000028704545351226907	29207	ellipse	9	0	114	973.5666666666666	3.8
Wes	ID120	14_12_22	0.2317950573554688	0.23812724080029302	0.0078550861529562	0.4321156867485352	0.24047781496728526	0.006075520617680508	0.331955372052002	0.23930252788378914	0.006782328308530173	0.4092188520654379	0.2003344198068539	0.0031222899268253945	29208	ellipse	9	0	115	973.6	3.8333333333333335
Wes	ID120	14_12_22	0.22924372307763674	0.23578960366772472	0.0034603257015493366	0.43117175539013686	0.2381769114580079	0.002486998867786751	0.3302077392338868	0.2369832575628663	0.0029040033210150956	0.4064458333100026	0.20194214387314907	0.0016077240662951686	29209	ellipse	9	0	116	973.6333333333333	3.8666666666666667
Wes	ID120	14_12_22	0.23176823897753907	0.2319589194455567	0.004587736058103906	0.432388025487793	0.2355384174519044	0.0029053336418897783	0.332078132232666	0.23374866844873055	0.003736433688314024	0.4060964490225082	0.20065171702578902	-0.0012904268473600544	29210	ellipse	9	0	117	973.6666666666666	3.9
Wes	ID120	14_12_22	0.23229365255078127	0.21886531857592795	0.013104138398082098	0.42911146183496096	0.2251916228400881	0.010853203587428506	0.3307025571928711	0.22202847070800802	0.011800645820112737	0.39832251146381487	0.19691945606533262	-0.003732260960456396	29211	ellipse	9	0	118	973.6999999999999	3.933333333333333
Wes	ID120	14_12_22	0.24127573167724603	0.21859817353662114	0.008986050962803414	0.43230794807763684	0.22675766502172867	0.003559496089939381	0.33679183987744143	0.2226779192791749	0.006123818013233135	0.403750169216726	0.19120639373237833	-0.005713062332954294	29212	ellipse	9	0	119	973.7333333333333	3.966666666666667
Wes	ID120	14_12_22	0.23847831045263668	0.22020189365063492	0.0032245129418235004	0.4329009741811525	0.2328476087226563	0.006118749401627683	0.3356896423168946	0.2265247511866456	0.0040016190706775355	0.40497036787772056	0.19483348346979346	0.003627089737415129	29213	ellipse	9	0	120	973.7666666666667	4.0
Wes	ID120	14_12_22	0.24062415841064455	0.2226541699057618	0.0032585767277057863	0.4285677286655274	0.2366463752978516	0.005762607412578602	0.33459594353808597	0.2296502726018067	0.003311353369152563	0.4058247074023785	0.1884637031682401	-0.006369780301553357	29214	ellipse	9	0	121	973.8	4.033333333333333
Wes	ID120	14_12_22	0.2416806514116212	0.2276417271843263	0.005098225678417364	0.4299018485366213	0.23809494542968768	0.001969322537649728	0.33579124997412124	0.23286833630700698	0.003432883844052213	0.40863605520508844	0.1885112432160302	0.00004754004779009002	29215	ellipse	9	0	122	973.8333333333334	4.066666666666666
Wes	ID120	14_12_22	0.23711850537451173	0.2137782311201173	0.014594851817892916	0.43195251013916036	0.23251398432397474	0.005945783369044713	0.33453550775683605	0.22314610772204602	0.009802990215975147	0.40212957033973895	0.1957327715553708	0.007221528339340616	29216	ellipse	9	0	123	973.8666666666667	4.1
Wes	ID120	14_12_22	0.23846112402734376	0.2104975125073243	0.0035448186784741063	0.4315621327646484	0.22407044466699233	0.008452559164748009	0.3350116283959961	0.2172839785871583	0.00588143255143961	0.39930579573955804	0.1935774368638441	-0.0021553346915267058	29217	ellipse	9	0	124	973.9	4.133333333333333
Wes	ID120	14_12_22	0.23658610391406243	0.21085408361669944	0.001908623425731375	0.43318464462939477	0.22619816189062503	0.0026757663079921617	0.3348853742717286	0.21852612275366223	0.0012485440457886425	0.39987733147412147	0.19719641718214492	0.003618980318300824	29218	ellipse	9	0	125	973.9333333333333	4.166666666666667
Wes	ID120	14_12_22	0.23310783584130856	0.21226705329614282	0.0037543084717381985	0.4340860820791017	0.23457012291918966	0.008420351592394414	0.33359695896020514	0.22341858810766624	0.005059271810754749	0.4015006806214901	0.2022119738675964	0.005015556685451478	29219	ellipse	9	0	126	973.9666666666667	4.2
Wes	ID120	14_12_22	0.23196635502294916	0.2123219176538087	0.0011427985633630077	0.4260845735034182	0.21568828510034188	0.02050726551503166	0.3290254642631837	0.2140051013770753	0.010464812286510784	0.39249960452084004	0.19414740579213569	-0.008064568075460715	29220	ellipse	9	0	127	974.0	4.233333333333333
Wes	ID120	14_12_22	0.23159618586279307	0.2183844763913576	0.006073849162875322	0.428295578788086	0.21541103595385747	0.0022283203221384433	0.32994588232543953	0.21689775617260754	0.0030355594501578296	0.3948530383525302	0.19672186590517624	0.0025744601130405498	29221	ellipse	9	0	128	974.0333333333333	4.266666666666667
Wes	ID120	14_12_22	0.2362433197172853	0.2211371373654787	0.005401203153003687	0.43256876624609375	0.21637696971386733	0.00438099978087212	0.3344060429816895	0.218757053539673	0.004832185817902384	0.3996023649279756	0.1963831463003062	-0.0003387196048700303	29222	ellipse	9	0	129	974.0666666666666	4.3
Wes	ID120	14_12_22	0.23422910844531253	0.22413371337548837	0.0036106114207856443	0.43367625193750015	0.2158704423222657	0.0012178236962354782	0.33395268019140634	0.22000207784887704	0.0013249993774045099	0.3999066226819044	0.19961824740161482	0.0032351011013086184	29223	ellipse	9	0	130	974.1	4.333333333333333
Wes	ID120	14_12_22	0.2305274168437501	0.23626138048510748	0.012680016965083864	0.4227441745566407	0.24331395286425805	0.029540761444647012	0.3266357957001954	0.23978766667468276	0.0210951729986168	0.40520250261071755	0.19234609619854323	-0.007272151203071592	29224	ellipse	9	0	131	974.1333333333333	4.366666666666666
Wes	ID120	14_12_22	0.220959488362793	0.27204210148144536	0.03703788938957626	0.4228284069267578	0.22761726957910167	0.015696909289623976	0.3218939476447754	0.24982968553027352	0.011105280981439892	0.407468508356772	0.2066993613239677	0.01435326512542448	29225	ellipse	9	0	132	974.1666666666666	4.4
Wes	ID120	14_12_22	0.23804808323486326	0.23586250432885758	0.04001228967236547	0.42514989637402345	0.22689865036767598	0.0024301701226037086	0.33159898980444336	0.23138057734826678	0.0208460412556514	0.4043449784693073	0.18731641454447767	-0.01938294677949004	29226	ellipse	9	0	133	974.1999999999999	4.433333333333334
Wes	ID120	14_12_22	0.23532280722412113	0.23982831918066427	0.0048119452172211055	0.42772634927343733	0.24505261474609386	0.018335881004079495	0.33152457824877923	0.24244046696337906	0.011060139934832873	0.41071392234066306	0.19247445611633238	0.005158041571854705	29227	ellipse	9	0	134	974.2333333333333	4.466666666666667
Wes	ID120	14_12_22	NaN	NaN	NaN	0.4285926584252928	0.2513768415302735	0.006383285671527156	NaN	NaN	NaN	NaN	NaN	NaN	29228	ellipse	9	0	135	974.2666666666667	4.5
Wes	ID120	14_12_22	NaN	NaN	NaN	0.4274449451669924	0.2565797957104494	0.005328036967241179	NaN	NaN	NaN	NaN	NaN	NaN	29229	ellipse	9	0	136	974.3	4.533333333333333
Wes	ID120	14_12_22	NaN	NaN	NaN	0.42743701297070325	0.25209187236718766	0.004487930353150743	NaN	NaN	NaN	NaN	NaN	NaN	29230	ellipse	9	0	137	974.3333333333334	4.566666666666666
Wes	ID120	14_12_22	0.22887638684472655	0.24317853894189456	NaN	0.4288255250449218	0.24896073231298832	0.0034252012815690278	0.32885095594482416	0.24606963562744144	NaN	0.4107227980081535	0.20003272639041214	NaN	29231	ellipse	9	0	138	974.3666666666667	4.6
Wes	ID120	14_12_22	0.23757932820654304	0.23532273725756858	0.01172411226706206	0.4282670606538088	0.2447485472216797	0.004249045271538497	0.33292319443017593	0.24003564223962415	0.007279574334107926	0.4104326533488552	0.19092055206121616	-0.009112174329195977	29232	ellipse	9	0	139	974.4	4.633333333333333
Wes	ID120	14_12_22	NaN	NaN	NaN	0.4254042932407225	0.2495662232963869	0.005604055676225475	NaN	NaN	NaN	NaN	NaN	NaN	29233	ellipse	9	0	140	974.4333333333333	4.666666666666667
Wes	ID120	14_12_22	0.23691585664550785	0.23111829550073248	NaN	0.42179948775097675	0.2304212065363771	0.019481434479009928	0.3293576721982423	0.2307697510185548	NaN	0.4021581209188876	0.18488494525993007	NaN	29234	ellipse	9	0	141	974.4666666666667	4.7
Wes	ID120	14_12_22	0.23738064557568372	0.21743723995117192	0.013688948451206025	0.4230573074482422	0.2227422739431153	0.0077812670024031035	0.33021897651196297	0.2200897569471436	0.010714668379665877	0.39684263072616216	0.18575243241958392	0.0008674871596538458	29235	ellipse	9	0	142	974.5	4.733333333333333
Wes	ID120	14_12_22	0.24343706630419915	0.21848787823583993	0.006146875047209061	0.4321353283774416	0.21952142452612322	0.009632462559383277	0.3377861973408204	0.21900465138098157	0.007644624592640851	0.40256993484421677	0.18870109254425704	0.0029486601246731248	29236	ellipse	9	0	143	974.5333333333333	4.766666666666667
Wes	ID120	14_12_22	0.2391567020971681	0.22382265796386736	0.006839692426666923	0.43203353185839855	0.21935003242773443	0.00019934337882006358	0.3355951169777833	0.2215863451958009	0.003386144726789292	0.4021499607317707	0.19292868070333435	0.004227588159077311	29237	ellipse	9	0	144	974.5666666666666	4.8
Wes	ID120	14_12_22	0.24007948093212894	0.23034679498071298	0.006589073120919737	0.43245129419628925	0.2267487885163575	0.007410540940437257	0.3362653875642091	0.22854779174853523	0.006993640022592268	0.4065814850516924	0.19240545779436327	-0.0005232229089710827	29238	ellipse	9	0	145	974.6	4.833333333333333
Wes	ID120	14_12_22	0.236236709553711	0.21931150461718762	0.011685226796006296	0.43154116910302753	0.21812837976831068	0.008668320175719555	0.33388893932836927	0.21871994219274915	0.010111089610363016	0.399149391730243	0.1953080431120507	0.0029025853176874172	29239	ellipse	9	0	146	974.6333333333333	4.866666666666666
Wes	ID120	14_12_22	0.24176809443261726	0.21910215129370125	0.005535345291185324	0.4352271851738283	0.21621908123535172	0.004151160724684214	0.3384976398032228	0.21766061626452649	0.0047288784599648775	0.40243856180168147	0.19348057236678176	-0.0018274707452689276	29240	ellipse	9	0	147	974.6666666666666	4.9
Wes	ID120	14_12_22	0.2357373589111329	0.21736802209545902	0.006275107569300269	0.4335296951679688	0.2135541465749513	0.0031596438191980342	0.33463352703955085	0.21546108433520517	0.004446269015531597	0.3979988395483487	0.19782910283480326	0.0043485304680215	29241	ellipse	9	0	148	974.6999999999999	4.933333333333334
Wes	ID120	14_12_22	0.23707431170947268	0.21832385174829105	0.0016434880925098247	0.43139895615527357	0.21625071558959985	0.003436791118323026	0.33423663393237313	0.21728728366894545	0.001868830689248935	0.398657611374312	0.19433570267071207	-0.0034934001640911927	29242	ellipse	9	0	149	974.7333333333333	4.966666666666667
Wes	ID120	14_12_22	0.2362193342666017	0.21741665401318366	0.0012465930203567669	0.43418259046728536	0.21476493967993182	0.003155336754889909	0.3352009623669435	0.21609079684655774	0.0015367205490486638	0.3988168974021855	0.197981015237529	0.0036453125668169384	29243	ellipse	9	0	150	974.7666666666667	5.0
Wes	ID120	14_12_22	0.23651754707470696	0.2178161911857912	0.0004985587540232958	0.4342333942958987	0.21358936930371097	0.0011766676414560725	0.3353754706853028	0.2157027802447511	0.00042545274291532354	0.39875355263960194	0.1977610231203724	-0.00021999211715661993	29244	ellipse	9	0	151	974.8	5.033333333333333
Wes	ID120	14_12_22	0.23645767787890626	0.2167201316342775	0.0010976934276337128	0.43199273770605484	0.2158815851694338	0.0032054321906229816	0.33422520779248055	0.21630085840185564	0.0012964575598952107	0.3981112292680356	0.19553685786004713	-0.0022241652603252615	29245	ellipse	9	0	152	974.8333333333334	5.066666666666666
Wes	ID120	14_12_22	0.2362629613461915	0.21727056939819356	0.0005838632203327765	0.4321950087114257	0.21658330124829117	0.0007302869401411443	0.3342289850288086	0.21692693532324236	0.0006260883156610984	0.3984549029716183	0.19593325272204878	0.00039639486200165885	29246	ellipse	9	0	153	974.8666666666667	5.1
Wes	ID120	14_12_22	0.2397606821860352	0.21376302774389666	0.004953473481316375	0.43226073262353526	0.21467768552075217	0.0019067487861978518	0.3360107074047852	0.21422035663232442	0.0032403862169789123	0.3984890923053534	0.19250222340868905	-0.003431029313359729	29247	ellipse	9	0	154	974.9	5.133333333333333
Wes	ID120	14_12_22	0.23657892716503914	0.22487764007031275	0.011561062761708108	0.4317366410830077	0.23658301215844735	0.02191159526476725	0.3341577841240234	0.23073032611438005	0.01661362142889976	0.4060762343200173	0.19550843725376493	0.003006213845075878	29248	ellipse	9	0	155	974.9333333333333	5.166666666666667
Wes	ID120	14_12_22	0.2370599582114259	0.22706267685522485	0.0022373592959127006	0.4317842342607421	0.2374864326572268	0.0009046732604547172	0.334422096236084	0.23227455475622583	0.0015666853515874785	0.40717269952458696	0.19500307271412434	-0.0005053645396405904	29249	ellipse	9	0	156	974.9666666666667	5.2
Wes	ID120	14_12_22	0.2532225635976564	0.23038211214038107	0.016499953438823604	0.43669331945458967	0.22322840425854507	0.01507947251259368	0.344957941526123	0.22680525819946307	0.011870856784640893	0.4128396862813279	0.18361016799505703	-0.011392904719067315	29250	ellipse	9	0	157	975.0	5.233333333333333
Wes	ID120	14_12_22	0.24533248349365233	0.246049427413086	0.017541896473925893	0.438815559685547	0.22131325100927746	0.0028586212701360077	0.34207402158959965	0.23368133921118173	0.007456372058849725	0.41427237965137537	0.19505788678174188	0.011447718786684852	29251	ellipse	9	0	158	975.0333333333333	5.266666666666667
Wes	ID120	14_12_22	0.24448713800341815	0.24148803682324238	0.00463906166276901	0.4380640785180663	0.21717566633544938	0.004205274173960021	0.3412756082607422	0.22933185157934588	0.00442216084094532	0.41117166602594435	0.1950977274540822	0.00003984067234030775	29252	ellipse	9	0	159	975.0666666666666	5.3
Wes	ID120	14_12_22	0.2565066817231447	0.22642517379394556	0.019270684312441416	0.4401156844296874	0.2170467681457522	0.00205565112796553	0.34831118307641606	0.22173597096984887	0.010353584655600049	0.41290134545437646	0.183848362427826	-0.011249365026256175	29253	ellipse	9	0	160	975.1	5.333333333333333
Wes	ID120	14_12_22	0.24358475624462894	0.23707244755566426	0.016743374708501832	0.43898024718945305	0.21599811291015647	0.001545605230857255	0.341282501717041	0.22653528023291036	0.008510918343759053	0.40962419260640026	0.19652868864957018	0.01268032622174417	29254	ellipse	9	0	161	975.1333333333333	5.366666666666666
Wes	ID120	14_12_22	0.23835290620654304	0.24093863779931657	0.006505357931822954	0.4408148508740235	0.21535154448168958	0.0019452047224211638	0.33958387854028327	0.22814509114050308	0.0023402589290125557	0.40910560149669223	0.20407238515532394	0.007543696505753761	29255	ellipse	9	0	162	975.1666666666666	5.4
Wes	ID120	14_12_22	0.23900995646582035	0.2395191523872071	0.001564178339706805	0.44069152410791035	0.21457560570898448	0.0007856783503616617	0.33985074028686535	0.2270473790480958	0.0011296844823250433	0.4087163295075695	0.20321819615245973	-0.0008541890028642141	29256	ellipse	9	0	163	975.1999999999999	5.433333333333334
Wes	ID120	14_12_22	0.23983150536718756	0.23968969460742207	0.0008390633147823308	0.4396169003725585	0.21766982327807627	0.003275515003393786	0.33972420286987304	0.22867975894274917	0.0016372769583572686	0.4095204099500836	0.20099522081585186	-0.0022229753366078686	29257	ellipse	9	0	164	975.2333333333333	5.466666666666667
Wes	ID120	14_12_22	0.22865938461767588	0.2604186009907228	0.023547905254805886	0.43910735119189437	0.2230453027275392	0.005399575879558853	0.3338833679047851	0.241731951859131	0.014299478767278245	0.41220436668364796	0.2137407543223619	0.012745533506510032	29258	ellipse	9	0	165	975.2666666666667	5.5
Wes	ID120	14_12_22	0.23215200618847653	0.26290591111279316	0.004287786967676425	0.43646838503124985	0.22677598461792003	0.004569696900697289	0.3343101956098632	0.2448409478653566	0.003138158386147675	0.41437953212038753	0.2074862748519733	-0.006254479470388596	29259	ellipse	9	0	166	975.3	5.533333333333333
Wes	ID120	14_12_22	0.23997730668945305	0.26944298516406273	0.010196502590710472	0.442025266255371	0.23793592378027362	0.012466882972356123	0.341001286472412	0.2536894544721682	0.011093546146371433	0.425017901606775	0.20448978674200982	-0.0029964881099634744	29260	ellipse	9	0	167	975.3333333333334	5.566666666666666
Wes	ID120	14_12_22	0.23564613865380868	0.2686879156220705	0.004396492529987045	0.4438810224633791	0.2371549801694337	0.002013381242306702	0.3397635805585939	0.2529214478957521	0.001456622816833052	0.42356646406399995	0.2106088622386187	0.006119075496608867	29261	ellipse	9	0	168	975.3666666666667	5.6
Wes	ID120	14_12_22	0.2354629426918946	0.2685305937290041	0.0002414765796089016	0.44153025943457025	0.23590055998486337	0.0026645181209877643	0.3384966010632324	0.25221557685693374	0.0014503416718514752	0.4221287080271099	0.2086347481405482	-0.001974114098070495	29262	ellipse	9	0	169	975.4	5.633333333333333
Wes	ID120	14_12_22	0.23984397024707027	0.2614835927734376	0.008297808440001745	0.44263510106054693	0.24285747385400414	0.007044098636527883	0.3412395356538086	0.25217053331372086	0.002743304410553895	0.42430460587289565	0.2036447275099689	-0.004990020630579295	29263	ellipse	9	0	170	975.4333333333333	5.666666666666667
Wes	ID120	14_12_22	0.24032575674072265	0.2530697988525392	0.008427576541854252	0.4414715234096682	0.23935956415234383	0.0036863647717763517	0.34089864007519544	0.24621468150244152	0.005965599768123682	0.420515816816046	0.20161247477369135	-0.002032252736277551	29264	ellipse	9	0	171	975.4666666666667	5.7
Wes	ID120	14_12_22	0.23747904258203123	0.2583575519882815	0.006005340517060318	0.4392361549506838	0.24926234463378916	0.010151942346719517	0.3383575987663575	0.2538099483110353	0.00800905542663723	0.4229720493183749	0.20196201422088836	0.00034953944719701147	29265	ellipse	9	0	172	975.5	5.733333333333333
Wes	ID120	14_12_22	0.23738612256835934	0.25169280734912114	0.006665392354104687	0.4379260205302733	0.2378639674282228	0.011473423862122373	0.3376560715493163	0.24477838738867197	0.009058765541209808	0.41704685778305034	0.20101613738238205	-0.0009458768385063043	29266	ellipse	9	0	173	975.5333333333333	5.766666666666667
Wes	ID120	14_12_22	0.24155845781640628	0.24579238648095725	0.0072265723440341255	0.4395394670278321	0.23439127077905297	0.0038292077010316466	0.3405489624221192	0.2400918286300051	0.0055075085656205005	0.41667455163674405	0.19830901504375154	-0.0027071223386305188	29267	ellipse	9	0	174	975.5666666666666	5.8
Wes	ID120	14_12_22	0.24188518875878917	0.25144898674414073	0.005666028560301996	0.44029170364257797	0.2357318119519045	0.0015371761644894595	0.34108844620068357	0.24359039934802262	0.0035399208771247537	0.4191391305833014	0.19902807523508037	0.0007190601913288353	29268	ellipse	9	0	175	975.6	5.833333333333333
Wes	ID120	14_12_22	0.24413906567578114	0.2464600130019532	0.005474469851701258	0.439298668211914	0.23484189507299824	0.001333443443838649	0.34171886694384757	0.24065095403747572	0.003006288250834847	0.4179529467590033	0.1955051179030167	-0.0035229573320636753	29269	ellipse	9	0	176	975.6333333333333	5.866666666666666
Wes	ID120	14_12_22	0.24544636716894552	0.24863588998876973	0.0025384006491859473	0.43676640897753916	0.24292678614062524	0.008472178020171167	0.34110638807324234	0.24578133806469749	0.005166814360291078	0.4204307720960093	0.19140520438167535	-0.004099913521341342	29270	ellipse	9	0	177	975.6666666666666	5.9
Wes	ID120	14_12_22	0.24231730459472667	0.24571684175439468	0.004279237687717901	0.43663477229150405	0.24021435273339864	0.002715625748469256	0.33947603844311536	0.24296559724389666	0.0032536804216731705	0.4174640848278028	0.19439535909458924	0.0029901547129138895	29271	ellipse	9	0	178	975.6999999999999	5.933333333333334
Wes	ID120	14_12_22	0.24814388049267566	0.22450473241381852	0.021997785556076285	0.431762704013672	0.21236554473339853	0.028271773137260554	0.33995329225317383	0.21843513857360852	0.024535100851105742	0.40408186135663576	0.18401965174615253	-0.010375707348436708	29272	ellipse	9	0	179	975.7333333333333	5.966666666666667
Wes	ID120	14_12_22	0.2454701637578125	0.22247663979833998	0.0033558785489415303	0.4328241074218748	0.209076610631592	0.0034559607522323633	0.33914713558984366	0.215776625214966	0.0027780536070984014	0.4019705605737262	0.1878325344240085	0.0038128826778559555	29273	ellipse	9	0	180	975.7666666666667	6.0
Wes	ID120	14_12_22	0.24802886364648447	0.23455869677929697	0.012350022105704163	0.43036947039404283	0.21598895311206068	0.007335238340074289	0.33919916702026365	0.22527382494567882	0.009497342259537848	0.4071908288663892	0.18328374791272298	-0.004548786511285513	29274	ellipse	9	0	181	975.8	6.033333333333333
Wes	ID120	14_12_22	0.24903889664062517	0.23358369765209974	0.0014038482636268789	0.42964140809179674	0.21544134827539074	0.0009110135965484731	0.33934015236621096	0.22451252296374524	0.0007742464565420253	0.4068877142105295	0.18151146515682454	-0.001772282755898441	29275	ellipse	9	0	182	975.8333333333334	6.066666666666666
Wes	ID120	14_12_22	0.24975241658300784	0.2332485623588869	0.0007883060147776461	0.4283749007509765	0.21474152081469744	0.0014469966548309554	0.3390636586669922	0.22399504158679218	0.0005867160652316656	0.40637168120344624	0.1795786803522472	-0.0019327848045773421	29276	ellipse	9	0	183	975.8666666666667	6.1
Wes	ID120	14_12_22	0.24825285376074224	0.23385065382958992	0.001615921655593016	0.4303613493359377	0.21328322429931657	0.0024642659571293105	0.33930710154834	0.22356693906445324	0.000492479650454598	0.4063391261050115	0.1832662634478691	0.0036875830956218936	29277	ellipse	9	0	184	975.9	6.133333333333333
Wes	ID120	14_12_22	0.2488844076748047	0.22775759390869155	0.006125703187881832	0.4278730949047851	0.21061130175170906	0.00365110671092535	0.3383787512897949	0.2191844478302003	0.004479739235808776	0.4031649804919453	0.17980807960446146	-0.003458183843407625	29278	ellipse	9	0	185	975.9333333333333	6.166666666666667
Wes	ID120	14_12_22	0.24908554550927753	0.22860237281347673	0.0008683938198919172	0.43029978038378913	0.20921891801025394	0.002797773203366854	0.33969266294653333	0.21891064541186533	0.0013421369550084055	0.4041200018983799	0.18224795538294317	0.0024398757784817038	29279	ellipse	9	0	186	975.9666666666667	6.2
Wes	ID120	14_12_22	0.24629114607373048	0.22958247120971698	0.0029612938171850412	0.429226856404785	0.20993262681445324	0.0012886217916493997	0.33775900123925773	0.2197575490120851	0.0021109934405983384	0.402957222625355	0.18398801727037975	0.0017400618874365836	29280	ellipse	9	0	187	976.0	6.233333333333333
Wes	ID120	14_12_22	0.24834577377441414	0.22764795962426776	0.002822025879160898	0.43055606586865225	0.20961921063012712	0.0013656600980594972	0.3394509198215332	0.21863358512719744	0.002031227043828631	0.4037667290816028	0.18310004460775342	-0.0008879726626263296	29281	ellipse	9	0	188	976.0333333333333	6.266666666666667
Wes	ID120	14_12_22	0.2477053433549805	0.22705162843896498	0.0008750782848982967	0.4303332089252929	0.21015010119604516	0.000575769059766362	0.3390192761401367	0.21860086481750507	0.0004328820698017733	0.4033861768746463	0.1834082847253942	0.0003082401176407734	29282	ellipse	9	0	189	976.0666666666666	6.3
Wes	ID120	14_12_22	0.24728928077343748	0.22740376129565454	0.0005450739587621111	0.4300880662875979	0.21113926495947277	0.0010190877605458532	0.3386886735305177	0.21927151312756366	0.0007477079919803942	0.40347244521418424	0.1835209247647845	0.00011264003939029377	29283	ellipse	9	0	190	976.1	6.333333333333333
Wes	ID120	14_12_22	0.25452552126904293	0.24302310566699226	0.01721415391765391	0.42874148153662106	0.2229047895361329	0.011842333345061563	0.341633501402832	0.23296394760156258	0.014005526517140064	0.4135041114219572	0.1753737365054858	-0.008147188259298693	29284	ellipse	9	0	191	976.1333333333333	6.366666666666666
Wes	ID120	14_12_22	0.2577578912568359	0.2617542317563477	0.01900797991142976	0.4315549560156249	0.21804452512182637	0.005615853347531457	0.3446564236362304	0.23989937843908704	0.007565597116636568	0.41992828212586136	0.17920925805562224	0.003835521550136445	29285	ellipse	9	0	192	976.1666666666666	6.4
Wes	ID120	14_12_22	0.2524419977104493	0.24224688360156255	0.020218688291491985	0.42959664784130847	0.23607752350683597	0.018139018762307772	0.3410193227758789	0.23916220355419926	0.0037110550358730944	0.4165245948505554	0.17726204068261636	-0.0019472173730058773	29286	ellipse	9	0	193	976.1999999999999	6.433333333333334
Wes	ID120	14_12_22	0.25344655371191416	0.24205141162158217	0.0010233973104501223	0.4285435543530276	0.22966264305078132	0.0065007458926288975	0.3409950540324709	0.23585702733618175	0.0033052653152288937	0.41461568255249115	0.1755347293848569	-0.0017273112977594651	29287	ellipse	9	0	194	976.2333333333333	6.466666666666667
Wes	ID120	14_12_22	0.2536412702446291	0.25740436640087894	0.015354189492879264	0.4298219599882811	0.236999358032715	0.007447261758148281	0.3417316151164551	0.24720186221679696	0.011368720275337226	0.42176919927082546	0.17735839366958023	0.0018236642847233309	29288	ellipse	9	0	195	976.2666666666667	6.5
Wes	ID120	14_12_22	0.2516856061357424	0.2523600561464845	0.005410146767822161	0.43294290150439463	0.23127731715014654	0.006517823855305212	0.3423142538200685	0.24181868664831552	0.0054146142115615095	0.41911254524376446	0.1824792837774922	0.005120890107911974	29289	ellipse	9	0	196	976.3	6.533333333333333
Wes	ID120	14_12_22	0.24872557488720726	0.24761584731835962	0.0055918961361207924	0.43160179374609364	0.22977161631884768	0.002016359346135797	0.34016368431665045	0.23869373181860365	0.0037934538189849363	0.41555508628504273	0.18374473599014274	0.0012654522126505363	29290	ellipse	9	0	197	976.3333333333334	6.566666666666666
Wes	ID120	14_12_22	0.25372059220751964	0.23308094749682629	0.01536923911103703	0.4337204456025392	0.22877017653735354	0.0023434093378620854	0.3437205189050294	0.2309255620170899	0.008543742409169351	0.41408985777153673	0.18005146477741737	-0.003693271212725363	29291	ellipse	9	0	198	976.3666666666667	6.6
Wes	ID120	14_12_22	0.25430096456933593	0.22957652206250012	0.0035521584569262036	0.43402734605419924	0.23067305376855485	0.0019274671577626124	0.3441641553117676	0.23012478791552748	0.000915452032122202	0.41401254064898685	0.17972972648792684	-0.00032173828949053074	29292	ellipse	9	0	199	976.4	6.633333333333333
Wes	ID120	14_12_22	0.2548764265239256	0.22612195614770525	0.0035021682028198915	0.4354664730952147	0.22591194180786145	0.004973859039261128	0.34517144980957015	0.22601694897778335	0.004229536965644135	0.4125857377429163	0.18059016868767608	0.000860442199749234	29293	ellipse	9	0	200	976.4333333333333	6.666666666666667
Wes	ID120	14_12_22	0.2524306660014648	0.22256427168115245	0.004317274985077843	0.43469157306249984	0.2248505383996584	0.0013141716994542673	0.3435611195319823	0.22370740504040543	0.0028155206981294294	0.40997468936994275	0.1822752458734301	0.0016850771857540303	29294	ellipse	9	0	201	976.4666666666667	6.7
Wes	ID120	14_12_22	0.2543430807543945	0.2234708083999024	0.0021163976492297194	0.43605251131152367	0.21860799435107436	0.0063891712386011466	0.3451977960329591	0.2210394013754884	0.0031300085502854944	0.4099023485495621	0.18177448697182352	-0.000500758901606585	29295	ellipse	9	0	202	976.5	6.733333333333333
Wes	ID120	14_12_22	0.24777012295800804	0.24964818932470711	0.026989980479344675	0.43263977828906275	0.24757845267871104	0.029170776513420555	0.3402049506235354	0.24861332100170908	0.028022304488312194	0.42136444060725037	0.18488124099542047	0.003106754023596947	29296	ellipse	9	0	203	976.5333333333333	6.766666666666667
Wes	ID120	14_12_22	0.24942644108789058	0.25143274462792986	0.0024347540692312266	0.43365264421044913	0.24933921139306658	0.0020312972763445766	0.34153954264916986	0.2503859780104982	0.0022188845724138923	0.4234883672278116	0.18423809811860217	-0.0006431428768182978	29297	ellipse	9	0	204	976.5666666666666	6.8
Wes	ID120	14_12_22	0.24702260788867192	0.25211585781787127	0.00249901134049803	0.43287037856689436	0.24919775389257826	0.000794952678799539	0.33994649322778314	0.25065680585522476	0.0016159066125428704	0.4223653070262886	0.1858706786897384	0.0016325805711362162	29298	ellipse	9	0	205	976.6	6.833333333333333
Wes	ID120	14_12_22	0.24817617586328145	0.25267696627441416	0.0012827945166895087	0.43390269725537123	0.2473574843535158	0.0021100411965124695	0.34103943655932634	0.250017225313965	0.0012663287072174035	0.4228670124783875	0.18580268468542954	-0.00006799400430884672	29299	ellipse	9	0	206	976.6333333333333	6.866666666666666
Wes	ID120	14_12_22	0.25229638525	0.2488143644052736	0.0056476383196776715	0.4353684538125002	0.24454948686718758	0.0031675372401902663	0.3438324195312501	0.2466819256362306	0.004350284797774873	0.4231698301584275	0.18312173947450275	-0.002680945210926794	29300	ellipse	9	0	207	976.6666666666666	6.8999999999999995
Wes	ID120	14_12_22	0.24604071530517602	0.2541769068203126	0.008239555061510655	0.4350521102700198	0.24639202274804695	0.0018694950412138755	0.3405464127875979	0.25028446478417976	0.004876077176566638	0.4226276997249522	0.18917164651864396	0.006049907044141212	29301	ellipse	9	0	208	976.6999999999999	6.933333333333334
Wes	ID120	14_12_22	0.25430341977294924	0.24650685073242196	0.011273954297989126	0.43356463460400385	0.23563294279101576	0.010861417282232536	0.34393402718847654	0.24106989676171886	0.009817545272093192	0.42000632159860346	0.1795907152851274	-0.009580931233516554	29302	ellipse	9	0	209	976.7333333333333	6.966666666666667
Wes	ID120	14_12_22	0.24788098484423826	0.247434351112793	0.006489062133245077	0.4334209107617186	0.236216525803711	0.0006010205283912292	0.34065094780297844	0.241825438458252	0.003368894997871372	0.41775903452180824	0.1858787338942494	0.006288018609121981	29303	ellipse	9	0	210	976.7666666666667	7.0
Wes	ID120	14_12_22	0.24470886177587903	0.2517099937744143	0.005323859965353401	0.433883622211914	0.23134587398950202	0.00489258121868193	0.3392962419938965	0.24152793388195815	0.001386988392913255	0.4164825118494993	0.19026767292592162	0.004388939031672229	29304	ellipse	9	0	211	976.8	7.033333333333333
Wes	ID120	14_12_22	0.2506655634653321	0.25041610147021487	0.006095609265036546	0.4307148986562501	0.22562222778149432	0.006542242343926128	0.3406902310607911	0.2380191646258546	0.003775535354250983	0.41559951427960656	0.1817484505441072	-0.008519222381814406	29305	ellipse	9	0	212	976.8333333333334	7.066666666666666
Wes	ID120	14_12_22	0.24912898372705095	0.2524344677021486	0.0025367064351845205	0.43184523662744145	0.227482138949463	0.00217644974255129	0.3404871101772462	0.2399583033258058	0.0019497479301131598	0.41654706760683313	0.18441216821061882	0.002663717666511606	29306	ellipse	9	0	213	976.8666666666667	7.1
Wes	ID120	14_12_22	0.24744641380468768	0.2534040842675782	0.001941957215696837	0.43223127018017604	0.22860473358618183	0.0011871144099145415	0.33983884199243186	0.24100440892688002	0.001230686218351904	0.4166216072756571	0.1864415483199191	0.0020293801093002883	29307	ellipse	9	0	214	976.9	7.133333333333333
Wes	ID120	14_12_22	0.25486226188769545	0.22382048605297866	0.03049891942533551	0.430272206558594	0.21578129954492198	0.012972216113060564	0.3425672342231447	0.21980089279895032	0.02137833530357285	0.40701933914558724	0.17559406940201314	-0.010847478917905967	29308	ellipse	9	0	215	976.9333333333333	7.166666666666667
Wes	ID120	14_12_22	0.25932978815478536	0.22755513404150407	0.005822919074256068	0.4323294783247069	0.22058669960156263	0.005227259016349521	0.34582963323974614	0.22407091682153335	0.005373672161283942	0.412075127849255	0.1731399776984871	-0.0024540917035260346	29309	ellipse	9	0	216	976.9666666666667	7.2
Wes	ID120	14_12_22	0.24872255309814473	0.2293348733684084	0.010755505921087852	0.42461692832812514	0.22726532558422874	0.010202326816276587	0.33666974071313494	0.22830009947631857	0.010089084052906089	0.40677690412896655	0.17590654980863035	0.0027665721101432506	29310	ellipse	9	0	217	977.0	7.233333333333333
Wes	ID120	14_12_22	0.2487720348940432	0.23076162996044935	0.0014276143810769179	0.4270998946284179	0.22539833209814475	0.003106571474386127	0.33793596476123056	0.22807998102929705	0.0012852141730835482	0.40770233507478	0.17840849341161596	0.0025019436029856124	29311	ellipse	9	0	218	977.0333333333333	7.266666666666667
Wes	ID120	14_12_22	0.25393608354003905	0.2273099914038088	0.006211377234068074	0.4268987567939455	0.2273047977038576	0.001917046565480938	0.3404174201669923	0.2273073945538332	0.002598944168860451	0.40933198210255034	0.1729626733318843	-0.005445820079731656	29312	ellipse	9	0	219	977.0666666666666	7.3
Wes	ID120	14_12_22	0.25211677766259766	0.21957694990014653	0.0079441679723591	0.4253238381069335	0.2262691739335938	0.0018849099353112132	0.3387203078847656	0.22292306191687017	0.004701336274935442	0.4054949303110251	0.1733362964017683	0.0003736230698839771	29313	ellipse	9	0	220	977.1	7.333333333333333
Wes	ID120	14_12_22	0.24245725120068373	0.2414147584384767	0.023878784165555448	0.42335495367089826	0.23952160759082042	0.013397891765559786	0.332906102435791	0.24046818301464856	0.01848340497144924	0.41067191294433064	0.18090760840587727	0.007571312004108988	29314	ellipse	9	0	221	977.1333333333333	7.366666666666666
Wes	ID120	14_12_22	0.23807603478369144	0.2482126506582032	0.008087422081450968	0.41969103443261724	0.24628984850537128	0.007696323100159325	0.32888353460815434	0.24725124958178724	0.00788612984816836	0.41145784687633347	0.18162517795063066	0.0007175695447533825	29315	ellipse	9	0	222	977.1666666666666	7.3999999999999995
