## Supplement for "Biological point-light displays scanning by the principal eyes of a jumping spider": all.csv (part 113 of 223)

experimenter	subj	date	LeftEye_Center_x	LeftEye_Center_y	LeftEye_pointShift	RightEye_Center_x	RightEye_Center_y	RightEye_pointShift	MidpointEyes_x	MidpointEyes_y	MidpointEyes_pointShift	dist_from_center	inter_eye_dist	inter_eye_dist_change	index	stimtype	stimn	moving	frame_from_start	time	time_from_start
Wes	ID120	14_12_22	0.24011819760449216	0.23024849240527367	0.01807986202167916	0.42036753745898436	0.22760962067553714	0.018692473568770768	0.33024286753173826	0.2289290565404054	0.018372548648535398	0.4018318858478821	0.1802686555172203	-0.001356522433410362	29316	ellipse	9	0	223	977.1999999999999	7.433333333333334
Wes	ID120	14_12_22	0.2389969250004884	0.23035831555151387	0.0011266380856066551	0.4204619683671875	0.2321975463505861	0.004588897383489576	0.32972944668383797	0.23127793095104998	0.0024043319163625375	0.4027542542983607	0.18147436384792823	0.001205708330707933	29317	ellipse	9	0	224	977.2333333333333	7.466666666666667
Wes	ID120	14_12_22	0.23757290690478516	0.22679855360498058	0.003834023037603816	0.42209090153369133	0.22584338496850598	0.006559633383845046	0.32983190421923825	0.22632096928674328	0.004958020420285356	0.40001283251888275	0.18452046685665294	0.00304610300872471	29318	ellipse	9	0	225	977.2666666666667	7.5
Wes	ID120	14_12_22	0.23836121612646477	0.22541296888891615	0.001594138147833004	0.41703450412304677	0.23129195394091817	0.007433307381072433	0.32769786012475577	0.22835246141491716	0.0029463714063281297	0.3994129869753802	0.17876998156500212	-0.005750485291650814	29319	ellipse	9	0	226	977.3	7.533333333333333
Wes	ID120	14_12_22	0.2347605655966798	0.2181264911501466	0.008127572951086024	0.41576837450585935	0.2139001414226076	0.017437838939489702	0.32526447005126957	0.2160133162863771	0.01257679966258965	0.39045963721077703	0.18105714268738898	0.0022871611223868604	29320	ellipse	9	0	227	977.3333333333334	7.566666666666666
Wes	ID120	14_12_22	NaN	NaN	NaN	0.418385432695801	0.2171328891340334	0.004159284954805236	NaN	NaN	NaN	NaN	NaN	NaN	29321	ellipse	9	0	228	977.3666666666667	7.6
Wes	ID120	14_12_22	0.23516510760742193	0.2222551993186037	NaN	0.4173755885634767	0.2129498831933596	0.00430317602141743	0.3262703480854493	0.21760254125598166	NaN	0.39217751847965665	0.18244793306153817	NaN	29322	ellipse	9	0	229	977.4	7.633333333333333
Wes	ID120	14_12_22	NaN	NaN	NaN	0.4171240246240233	0.21587440842041028	0.002935324891607239	NaN	NaN	NaN	NaN	NaN	NaN	29323	ellipse	9	0	230	977.4333333333333	7.666666666666667
Wes	ID120	14_12_22	0.23420606730371096	0.2148243367211915	NaN	0.4201254166103514	0.21036776443945326	0.006271481626267004	0.3271657419570312	0.21259605058032238	NaN	0.390172402192474	0.18597275467956845	NaN	29324	ellipse	9	0	231	977.4666666666667	7.7
Wes	ID120	14_12_22	NaN	NaN	NaN	0.41624581717773457	0.21235147452807634	0.0043573383473476	NaN	NaN	NaN	NaN	NaN	NaN	29325	ellipse	9	0	232	977.5	7.733333333333333
Wes	ID120	14_12_22	NaN	NaN	NaN	0.4154372997416991	0.21117873707910162	0.0014244344732563714	NaN	NaN	NaN	NaN	NaN	NaN	29326	ellipse	9	0	233	977.5333333333333	7.766666666666667
Wes	ID120	14_12_22	NaN	NaN	NaN	0.4174435788173827	0.2118443805510255	0.0021138204657067793	NaN	NaN	NaN	NaN	NaN	NaN	29327	ellipse	9	0	234	977.5666666666666	7.8
Wes	ID120	14_12_22	0.23337054262792978	0.2181911763222657	NaN	0.4193542938139647	0.21308709130297876	0.0022792897602506917	0.32636241822094725	0.21563913381262223	NaN	0.39116833212631424	0.18605377553039082	NaN	29328	ellipse	9	0	235	977.6	7.833333333333333
Wes	ID120	14_12_22	NaN	NaN	NaN	0.41748588386425767	0.2112616474165041	0.0026121257861810546	NaN	NaN	NaN	NaN	NaN	NaN	29329	ellipse	9	0	236	977.6333333333333	7.866666666666666
Wes	ID120	14_12_22	0.22696586070996094	0.22600608942334	NaN	0.418701587376465	0.20880351644506856	0.002742324361253412	0.322833724043213	0.21740480293420428	NaN	0.3892126176249552	0.19250588925382286	NaN	29330	ellipse	9	0	237	977.6666666666666	7.8999999999999995
Wes	ID120	14_12_22	0.22783500278906255	0.2286281524514162	0.0027623581369672673	0.4208963505449217	0.2106076189462891	0.0028410862712216637	0.3243656766669921	0.21961788569885266	0.0026915820932469263	0.39172070141680027	0.1939005508633696	0.001394661609546738	29331	ellipse	9	0	238	977.6999999999999	7.933333333333334
Wes	ID120	14_12_22	NaN	NaN	NaN	0.4219469888295897	0.2199576953220217	0.009408919653033655	NaN	NaN	NaN	NaN	NaN	NaN	29332	ellipse	9	0	239	977.7333333333333	7.966666666666667
Wes	ID120	14_12_22	NaN	NaN	NaN	0.42116151253515643	0.21625373737866216	0.00378632770046292	NaN	NaN	NaN	NaN	NaN	NaN	29333	ellipse	9	0	240	977.7666666666667	8.0
Wes	ID120	14_12_22	NaN	NaN	NaN	0.42251168566064456	0.21663731572778344	0.001403602443252716	NaN	NaN	NaN	NaN	NaN	NaN	29334	ellipse	9	0	241	977.8	8.033333333333333
Wes	ID120	14_12_22	NaN	NaN	NaN	0.42191884841894534	0.21201558378759788	0.004659598922877045	NaN	NaN	NaN	NaN	NaN	NaN	29335	ellipse	9	0	242	977.8333333333334	8.066666666666666
Wes	ID120	14_12_22	NaN	NaN	NaN	0.4192292672915039	0.21302826084716808	0.0028739104836561853	NaN	NaN	NaN	NaN	NaN	NaN	29336	ellipse	9	0	243	977.8666666666667	8.1
Wes	ID120	14_12_22	NaN	NaN	NaN	0.41850460450195315	0.21441545088867198	0.0015650662509322226	NaN	NaN	NaN	NaN	NaN	NaN	29337	ellipse	9	0	244	977.9	8.133333333333333
Wes	ID120	14_12_22	NaN	NaN	NaN	0.4163075749916991	0.21614089244335943	0.002793579644035462	NaN	NaN	NaN	NaN	NaN	NaN	29338	ellipse	9	0	245	977.9333333333333	8.166666666666666
Wes	ID120	14_12_22	NaN	NaN	NaN	0.4176320629101562	0.20759905021093772	0.008643919074686084	NaN	NaN	NaN	NaN	NaN	NaN	29339	ellipse	9	0	246	977.9666666666667	8.2
Wes	ID120	14_12_22	NaN	NaN	NaN	0.4152184088964843	0.21897788021850606	0.01163200318254995	NaN	NaN	NaN	NaN	NaN	NaN	29340	ellipse	9	0	247	978.0	8.233333333333333
Wes	ID120	14_12_22	NaN	NaN	NaN	0.4158284325634767	0.21079468657543954	0.008205899528644934	NaN	NaN	NaN	NaN	NaN	NaN	29341	ellipse	9	0	248	978.0333333333333	8.266666666666666
Wes	ID120	14_12_22	NaN	NaN	NaN	0.41942417268603527	0.2063359423828126	0.00572797929502735	NaN	NaN	NaN	NaN	NaN	NaN	29342	ellipse	9	0	249	978.0666666666666	8.3
Wes	ID120	14_12_22	NaN	NaN	NaN	0.41775236788720727	0.20425685707690433	0.002667869373606598	NaN	NaN	NaN	NaN	NaN	NaN	29343	ellipse	9	0	250	978.1	8.333333333333334
Wes	ID120	14_12_22	NaN	NaN	NaN	0.406161729352539	0.20280158235058598	0.01168164055988701	NaN	NaN	NaN	NaN	NaN	NaN	29344	ellipse	9	0	251	978.1333333333333	8.366666666666667
Wes	ID120	14_12_22	NaN	NaN	NaN	0.40820918030419917	0.20808414178637702	0.005665464640443794	NaN	NaN	NaN	NaN	NaN	NaN	29345	ellipse	9	0	252	978.1666666666666	8.4
Wes	ID120	14_12_22	NaN	NaN	NaN	0.39456939106152356	0.21433263498217792	0.01500291697646093	NaN	NaN	NaN	NaN	NaN	NaN	29346	ellipse	9	0	253	978.1999999999999	8.433333333333334
Wes	ID120	14_12_22	NaN	NaN	NaN	0.39362073815771503	0.21574466035253925	0.0017011049287002874	NaN	NaN	NaN	NaN	NaN	NaN	29347	ellipse	9	0	254	978.2333333333333	8.466666666666667
Wes	ID120	14_12_22	NaN	NaN	NaN	0.3934558617919921	0.2145568139582521	0.001199234452638427	NaN	NaN	NaN	NaN	NaN	NaN	29348	ellipse	9	0	255	978.2666666666667	8.5
Wes	ID120	14_12_22	NaN	NaN	NaN	0.4028872431796875	0.19949895576708987	0.017767668619864525	NaN	NaN	NaN	NaN	NaN	NaN	29349	ellipse	9	0	256	978.3	8.533333333333333
Wes	ID120	14_12_22	0.13451630182275398	0.37182478697607446	NaN	0.4062129109047852	0.20314266679101567	0.004933223676627159	0.2703646063637696	0.28748372688354507	NaN	0.3946440340320487	0.31980103979943636	NaN	29350	ellipse	9	0	257	978.3333333333334	8.566666666666666
Wes	ID120	14_12_22	0.13209169382373043	0.37163120361425794	0.0024323236764257315	0.40163471161328146	0.203589513848633	0.004599954461255718	0.26686320271850594	0.28761035873144547	0.003503692782189691	0.39234638702912655	0.3176341416447306	-0.0021668981547057764	29351	ellipse	9	0	258	978.3666666666667	8.6
Wes	ID120	14_12_22	NaN	NaN	NaN	0.3932452808666993	0.20654690103173845	0.008895430692355178	NaN	NaN	NaN	NaN	NaN	NaN	29352	ellipse	9	0	259	978.4	8.633333333333333
Wes	ID120	14_12_22	0.1509591781445312	0.20497547628833024	NaN	0.38932564272900394	0.2060131775385743	0.003955808880321608	0.27014241043676757	0.20549432691345226	NaN	0.3394183853449895	0.23836872333086287	NaN	29353	ellipse	9	0	260	978.4333333333333	8.666666666666666
Wes	ID120	14_12_22	0.15490487921289064	0.20410227368017586	0.004041168112778845	0.3834798029257811	0.20552279783227556	0.00586637155840764	0.26919234106933587	0.2048125357562257	0.0011693891503705602	0.3382494512830507	0.22857933773467012	-0.009789385596192746	29354	ellipse	9	0	261	978.4666666666667	8.7
Wes	ID120	14_12_22	0.15704203952734375	0.20300262575415062	0.002403472440217463	0.38518956894970713	0.20341000069213888	0.00271794253286223	0.27111580423852544	0.20320631322314475	0.0025059252560692582	0.33881644741901956	0.22814789312169478	-0.0004314446129753402	29355	ellipse	9	0	262	978.5	8.733333333333333
Wes	ID120	14_12_22	0.13105956399707042	0.3920405558041993	0.19081516719665745	0.3908248278276367	0.20264237183935552	0.0056873013527427765	0.26094219591235357	0.2973414638217774	0.09468330837376565	0.3956043171089497	0.32148042612598443	0.09333253300428965	29356	ellipse	9	0	263	978.5333333333333	8.766666666666666
Wes	ID120	14_12_22	NaN	NaN	NaN	0.39155836712255865	0.19742506416113303	0.00526862214496673	NaN	NaN	NaN	NaN	NaN	NaN	29357	ellipse	9	0	264	978.5666666666666	8.8
Wes	ID120	14_12_22	NaN	NaN	NaN	0.3941982775922852	0.19622295869970707	0.002900721432430564	NaN	NaN	NaN	NaN	NaN	NaN	29358	ellipse	9	0	265	978.6	8.833333333333334
Wes	ID120	14_12_22	NaN	NaN	NaN	0.39409704765869136	0.20115357414062518	0.004931654501855891	NaN	NaN	NaN	NaN	NaN	NaN	29359	ellipse	9	0	266	978.6333333333333	8.866666666666667
Wes	ID120	14_12_22	0.13367813308154308	0.3894911101445313	NaN	0.3932749321718749	0.1989669320302736	0.0023360816750332644	0.263476532626709	0.29422902108740245	NaN	0.39495645341612584	0.32200925537018266	NaN	29360	ellipse	9	0	267	978.6666666666666	8.9
Wes	ID120	14_12_22	NaN	NaN	NaN	0.3945157543056641	0.19747114644433617	0.001943454163801999	NaN	NaN	NaN	NaN	NaN	NaN	29361	ellipse	9	0	268	978.6999999999999	8.933333333333334
Wes	ID120	14_12_22	NaN	NaN	NaN	0.39552201006347665	0.19785774658251976	0.0010779658236579085	NaN	NaN	NaN	NaN	NaN	NaN	29362	ellipse	9	0	269	978.7333333333333	8.966666666666667
Wes	ID120	14_12_22	NaN	NaN	NaN	0.3980714557231446	0.19650124658618173	0.0028878651997046034	NaN	NaN	NaN	NaN	NaN	NaN	29363	ellipse	9	0	270	978.7666666666667	9.0
Wes	ID120	14_12_22	NaN	NaN	NaN	0.3976869330649413	0.19678586134350606	0.0004783965246095937	NaN	NaN	NaN	NaN	NaN	NaN	29364	ellipse	9	0	271	978.8	9.033333333333333
Wes	ID120	14_12_22	NaN	NaN	NaN	0.4000818897587892	0.19394745710473638	0.0037138061591947312	NaN	NaN	NaN	NaN	NaN	NaN	29365	ellipse	9	0	272	978.8333333333334	9.066666666666666
Wes	ID120	14_12_22	0.12226710213427738	0.40463083993310556	NaN	0.39728182446874993	0.19742742493383791	0.004466602928408174	0.25977446330151366	0.30102913243347174	NaN	0.3976195547973441	0.34433465217440107	NaN	29366	ellipse	9	0	273	978.8666666666667	9.1
Wes	ID120	14_12_22	0.1346909990029297	0.40762278882861347	0.012779083362911427	0.39764292826171865	0.19383999473120128	0.0036055584044757762	0.26616696363232417	0.3007313917799074	0.006399430441546923	0.40160206987904223	0.33889054302682403	-0.0054441091475770365	29367	ellipse	9	0	274	978.9	9.133333333333333
Wes	ID120	14_12_22	NaN	NaN	NaN	0.3852560483090819	0.17794377893701174	0.02015253015222842	NaN	NaN	NaN	NaN	NaN	NaN	29368	ellipse	9	0	275	978.9333333333333	9.166666666666666
Wes	ID120	14_12_22	NaN	NaN	NaN	0.3824068789467774	0.1766815209870607	0.003116257561131507	NaN	NaN	NaN	NaN	NaN	NaN	29369	ellipse	9	0	276	978.9666666666667	9.2
Wes	ID120	14_12_22	NaN	NaN	NaN	0.3828654354370118	0.18271405069580093	0.00604993295347723	NaN	NaN	NaN	NaN	NaN	NaN	29370	ellipse	9	0	277	979.0	9.233333333333333
Wes	ID120	14_12_22	NaN	NaN	NaN	0.3854322563837893	0.19757823109423844	0.015084178091301817	NaN	NaN	NaN	NaN	NaN	NaN	29371	ellipse	9	0	278	979.0333333333333	9.266666666666666
Wes	ID120	14_12_22	NaN	NaN	NaN	0.38659394541650394	0.1948048897512209	0.0030068161921906374	NaN	NaN	NaN	NaN	NaN	NaN	29372	ellipse	9	0	279	979.0666666666666	9.3
Wes	ID120	14_12_22	NaN	NaN	NaN	0.38158910728173834	0.19593126162426766	0.005130021281787715	NaN	NaN	NaN	NaN	NaN	NaN	29373	ellipse	9	0	280	979.1	9.333333333333334
Wes	ID120	14_12_22	NaN	NaN	NaN	0.3817904339780276	0.20559617064794944	0.009667005682975686	NaN	NaN	NaN	NaN	NaN	NaN	29374	ellipse	9	0	281	979.1333333333333	9.366666666666667
Wes	ID120	14_12_22	0.12015354954687507	0.3889685294985352	NaN	0.38148221149365225	0.20522713465869158	0.00048082082030839236	0.25081788052026366	0.2970978320786134	NaN	0.3888145200664312	0.31945824411428836	NaN	29375	ellipse	9	0	282	979.1666666666666	9.4
Wes	ID120	14_12_22	NaN	NaN	NaN	0.380114851942871	0.2059512308627931	0.0015472515806768394	NaN	NaN	NaN	NaN	NaN	NaN	29376	ellipse	9	0	283	979.1999999999999	9.433333333333334
Wes	ID120	14_12_22	NaN	NaN	NaN	0.38062062388720697	0.20913506336376964	0.0032237547446963	NaN	NaN	NaN	NaN	NaN	NaN	29377	ellipse	9	0	284	979.2333333333333	9.466666666666667
Wes	ID120	14_12_22	NaN	NaN	NaN	0.3832263503681641	0.2009296784572756	0.008609189971029869	NaN	NaN	NaN	NaN	NaN	NaN	29378	ellipse	9	0	285	979.2666666666667	9.5
Wes	ID120	14_12_22	NaN	NaN	NaN	0.3836990714946291	0.20115574605151387	0.0005239960119800813	NaN	NaN	NaN	NaN	NaN	NaN	29379	ellipse	9	0	286	979.3	9.533333333333333
Wes	ID120	14_12_22	NaN	NaN	NaN	0.37527847854834007	0.22011360075146502	0.02074383379203451	NaN	NaN	NaN	NaN	NaN	NaN	29380	ellipse	9	0	287	979.3333333333334	9.566666666666666
Wes	ID120	14_12_22	NaN	NaN	NaN	0.3764261918066405	0.22188871296386736	0.0021138280653588	NaN	NaN	NaN	NaN	NaN	NaN	29381	ellipse	9	0	288	979.3666666666667	9.6
Wes	ID120	14_12_22	NaN	NaN	NaN	0.3732019428769531	0.22688174723510746	0.005943582454578096	NaN	NaN	NaN	NaN	NaN	NaN	29382	ellipse	9	0	289	979.4	9.633333333333333
Wes	ID120	14_12_22	NaN	NaN	NaN	0.3747836605893553	0.22288741424902359	0.0042961060188785654	NaN	NaN	NaN	NaN	NaN	NaN	29383	ellipse	9	0	290	979.4333333333333	9.666666666666666
Wes	ID120	14_12_22	NaN	NaN	NaN	0.3737836372714842	0.2267394398564455	0.003979717064882898	NaN	NaN	NaN	NaN	NaN	NaN	29384	ellipse	9	0	291	979.4666666666667	9.7
Wes	ID120	14_12_22	NaN	NaN	NaN	0.3701244395786134	0.2178327165947267	0.009629093779601186	NaN	NaN	NaN	NaN	NaN	NaN	29385	ellipse	9	0	292	979.5	9.733333333333333
Wes	ID120	14_12_22	NaN	NaN	NaN	0.36936068239306663	0.21622399164257833	0.0017808203194424458	NaN	NaN	NaN	NaN	NaN	NaN	29386	ellipse	9	0	293	979.5333333333333	9.766666666666666
Wes	ID120	14_12_22	NaN	NaN	NaN	0.3685196807246094	0.21414226227124034	0.002245190633741184	NaN	NaN	NaN	NaN	NaN	NaN	29387	ellipse	9	0	294	979.5666666666666	9.8
Wes	ID120	14_12_22	NaN	NaN	NaN	0.36868663457031237	0.21403508319042985	0.0001983959222322713	NaN	NaN	NaN	NaN	NaN	NaN	29388	ellipse	9	0	295	979.6	9.833333333333334
Wes	ID120	14_12_22	NaN	NaN	NaN	0.3716289128081056	0.20704785699975603	0.007581446502365494	NaN	NaN	NaN	NaN	NaN	NaN	29389	ellipse	9	0	296	979.6333333333333	9.866666666666667
Wes	ID120	14_12_22	NaN	NaN	NaN	0.37612420176220707	0.20595226960278334	0.004626870921613429	NaN	NaN	NaN	NaN	NaN	NaN	29390	ellipse	9	0	297	979.6666666666666	9.9
Wes	ID120	14_12_22	NaN	NaN	NaN	0.3734070468095705	0.20698732678759768	0.0029076234990922183	NaN	NaN	NaN	NaN	NaN	NaN	29391	ellipse	9	0	298	979.6999999999999	9.933333333333334
Wes	ID120	14_12_22	NaN	NaN	NaN	0.3689899466474611	0.21373271542236338	0.00806294249490427	NaN	NaN	NaN	NaN	NaN	NaN	29392	ellipse	9	0	299	979.7333333333333	9.966666666666667
Wes	ID120	14_12_22	NaN	NaN	NaN	0.3718071983627931	0.21589065053662115	0.003548745015479089	NaN	NaN	NaN	NaN	NaN	NaN	29393	ellipse	9	0	300	979.7666666666667	10.0
Wes	ID120	14_12_22	NaN	NaN	NaN	0.3695799509619142	0.2138114707998049	0.00304690324144188	NaN	NaN	NaN	NaN	NaN	NaN	29394	ellipse	9	0	301	979.8	10.033333333333333
Wes	ID120	14_12_22	NaN	NaN	NaN	0.3696063916162109	0.2123647892861329	0.001446923118275447	NaN	NaN	NaN	NaN	NaN	NaN	29395	ellipse	9	0	302	979.8333333333334	10.066666666666666
Wes	ID120	14_12_22	NaN	NaN	NaN	0.3704568363754881	0.21447692540991214	0.0022769223293637618	NaN	NaN	NaN	NaN	NaN	NaN	29396	ellipse	9	0	303	979.8666666666667	10.1
Wes	ID120	14_12_22	NaN	NaN	NaN	0.3735313178847657	0.21413584096948246	0.003093343683846493	NaN	NaN	NaN	NaN	NaN	NaN	29397	ellipse	9	0	304	979.9	10.133333333333333
Wes	ID120	14_12_22	NaN	NaN	NaN	0.37399176299316417	0.2117276639484864	0.002451800616343324	NaN	NaN	NaN	NaN	NaN	NaN	29398	ellipse	9	0	305	979.9333333333333	10.166666666666666
Wes	ID120	14_12_22	NaN	NaN	NaN	0.37340138095507824	0.20872466663671885	0.0030604809761502687	NaN	NaN	NaN	NaN	NaN	NaN	29399	ellipse	9	0	306	979.9666666666667	10.2
Wes	ID120	14_12_22	NaN	NaN	NaN	0.3733095941123048	0.2132646214104006	0.004540882532237754	NaN	NaN	NaN	NaN	NaN	NaN	29400	ellipse	9	0	307	980.0	10.233333333333333
Wes	ID120	14_12_22	0.11745490305224604	0.3062719836723635	NaN	0.3736516228618163	0.21321070136181652	0.0003462528514419922	0.24555326295703117	0.25974134251709	NaN	0.35743806451107746	0.2725750566476448	NaN	29401	ellipse	9	0	308	980.0333333333333	10.266666666666666
Wes	ID120	14_12_22	NaN	NaN	NaN	0.37606924297363276	0.21338284890747095	0.0024237412779697107	NaN	NaN	NaN	NaN	NaN	NaN	29402	ellipse	9	0	309	980.0666666666666	10.3
Wes	ID120	14_12_22	NaN	NaN	NaN	0.3736057294404296	0.21277971869677748	0.0025362698948113442	NaN	NaN	NaN	NaN	NaN	NaN	29403	ellipse	9	0	310	980.1	10.333333333333334
Wes	ID120	14_12_22	NaN	NaN	NaN	0.3737976130458984	0.20642735150195324	0.006355264612581201	NaN	NaN	NaN	NaN	NaN	NaN	29404	ellipse	9	0	311	980.1333333333333	10.366666666666667
Wes	ID120	14_12_22	NaN	NaN	NaN	0.37397079933154287	0.20832975657861352	0.0019102718563697013	NaN	NaN	NaN	NaN	NaN	NaN	29405	ellipse	9	0	312	980.1666666666666	10.4
Wes	ID120	14_12_22	0.1406465675214843	0.1492746496374513	NaN	0.3812499114594725	0.18558843311059592	0.023877882369422558	0.2609482394904784	0.1674315413740236	NaN	0.31004403677552234	0.243328296719219	NaN	29406	ellipse	9	0	313	980.1999999999999	10.433333333333334
Wes	ID120	14_12_22	0.1432345409916993	0.14691992051049807	0.003498907821572121	0.3822236829848633	0.18248817196337908	0.003249592307444769	0.2627291119882813	0.16470404623693857	0.003257412558496889	0.3100870992688513	0.2416214197914665	-0.001706876927752482	29407	ellipse	9	0	314	980.2333333333333	10.466666666666667
Wes	ID120	14_12_22	0.14278901596679683	0.15592740155126972	0.009018492515253036	0.3729082627524416	0.1901650270766604	0.012071087711425395	0.2578486393596192	0.17304621431396505	0.009664925312928162	0.31053327214326276	0.2326522786108259	-0.0089691411806406	29408	ellipse	9	0	315	980.2666666666667	10.5
Wes	ID120	14_12_22	0.14918179959033195	0.17998773594506856	0.024895127507180165	0.3741675933442383	0.19281447506811533	0.0029335112406227003	0.26167469646728514	0.18640110550659195	0.01389215000487773	0.321277168353628	0.2253511318533945	-0.007301146757431404	29409	ellipse	9	0	316	980.3	10.533333333333333
Wes	ID120	14_12_22	NaN	NaN	NaN	0.37520217837451164	0.19435917586450202	0.001859157533729541	NaN	NaN	NaN	NaN	NaN	NaN	29410	ellipse	9	0	317	980.3333333333334	10.566666666666666
Wes	ID120	14_12_22	NaN	NaN	NaN	0.3718721668276366	0.20553299637036138	0.011659470039392198	NaN	NaN	NaN	NaN	NaN	NaN	29411	ellipse	9	0	318	980.3666666666667	10.6
Wes	ID120	14_12_22	NaN	NaN	NaN	0.36984341319580083	0.2057027831433107	0.002035845978200529	NaN	NaN	NaN	NaN	NaN	NaN	29412	ellipse	9	0	319	980.4	10.633333333333333
Wes	ID120	14_12_22	NaN	NaN	NaN	0.3697112099243165	0.20642735150195324	0.0007365303872462467	NaN	NaN	NaN	NaN	NaN	NaN	29413	ellipse	9	0	320	980.4333333333333	10.666666666666666
Wes	ID120	14_12_22	NaN	NaN	NaN	0.36717215166455097	0.20401407521191417	0.003502958649277531	NaN	NaN	NaN	NaN	NaN	NaN	29414	ellipse	9	0	321	980.4666666666667	10.7
Wes	ID120	14_12_22	NaN	NaN	NaN	0.3627654389023436	0.20781066987622077	0.005816635489150302	NaN	NaN	NaN	NaN	NaN	NaN	29415	ellipse	9	0	322	980.5	10.733333333333333
Wes	ID120	14_12_22	NaN	NaN	NaN	0.3720343991279298	0.18900805958935551	0.020963105143638194	NaN	NaN	NaN	NaN	NaN	NaN	29416	ellipse	9	0	323	980.5333333333333	10.766666666666666
Wes	ID120	14_12_22	NaN	NaN	NaN	0.37281213208789077	0.1856888131660157	0.0034091443759195284	NaN	NaN	NaN	NaN	NaN	NaN	29417	ellipse	9	0	324	980.5666666666666	10.8
Wes	ID120	14_12_22	NaN	NaN	NaN	0.3701106526660156	0.19173871816186527	0.006625657818331733	NaN	NaN	NaN	NaN	NaN	NaN	29418	ellipse	9	0	325	980.6	10.833333333333334
Wes	ID120	14_12_22	NaN	NaN	NaN	0.3700621151791992	0.19067542613549815	0.0010643992770395707	NaN	NaN	NaN	NaN	NaN	NaN	29419	ellipse	9	0	326	980.6333333333333	10.866666666666667
Wes	ID120	14_12_22	NaN	NaN	NaN	0.37031840066406274	0.1911828034052736	0.000568431124795736	NaN	NaN	NaN	NaN	NaN	NaN	29420	ellipse	9	0	327	980.6666666666666	10.9
Wes	ID120	14_12_22	NaN	NaN	NaN	0.37154354726709005	0.18842428771484387	0.003018342759405624	NaN	NaN	NaN	NaN	NaN	NaN	29421	ellipse	9	0	328	980.6999999999999	10.933333333333334
Wes	ID120	14_12_22	NaN	NaN	NaN	0.3720595177495116	0.1881094550668947	0.0006044378669020088	NaN	NaN	NaN	NaN	NaN	NaN	29422	ellipse	9	0	329	980.7333333333333	10.966666666666667
Wes	ID120	14_12_22	NaN	NaN	NaN	0.3658521964296877	0.19349947687622082	0.00822089855627425	NaN	NaN	NaN	NaN	NaN	NaN	29423	ellipse	9	0	330	980.7666666666667	11.0
Wes	ID120	14_12_22	NaN	NaN	NaN	0.368692489286621	0.19238283138671886	0.0030519109853289544	NaN	NaN	NaN	NaN	NaN	NaN	29424	ellipse	9	0	331	980.8	11.033333333333333
Wes	ID120	14_12_22	NaN	NaN	NaN	0.3664916825400393	0.19182767207739282	0.0022697471653316515	NaN	NaN	NaN	NaN	NaN	NaN	29425	ellipse	9	0	332	980.8333333333334	11.066666666666666
Wes	ID120	14_12_22	NaN	NaN	NaN	0.3647879600942383	0.19815086012158223	0.006548692786694604	NaN	NaN	NaN	NaN	NaN	NaN	29426	ellipse	9	0	333	980.8666666666667	11.1
Wes	ID120	14_12_22	NaN	NaN	NaN	0.3585829051162108	0.20622904659472674	0.010186255640579542	NaN	NaN	NaN	NaN	NaN	NaN	29427	ellipse	9	0	334	980.9	11.133333333333333
Wes	ID120	14_12_22	NaN	NaN	NaN	0.35801801942334	0.19857022778491218	0.007679622478193799	NaN	NaN	NaN	NaN	NaN	NaN	29428	ellipse	9	0	335	980.9333333333333	11.166666666666666
Wes	ID120	14_12_22	NaN	NaN	NaN	0.35983165944628914	0.19797559635595707	0.0019086321461046854	NaN	NaN	NaN	NaN	NaN	NaN	29429	ellipse	9	0	336	980.9666666666667	11.2
Wes	ID120	14_12_22	NaN	NaN	NaN	0.36352522998974623	0.1954234121999514	0.0044895553594604745	NaN	NaN	NaN	NaN	NaN	NaN	29430	ellipse	9	0	337	981.0	11.233333333333333
Wes	ID120	14_12_22	NaN	NaN	NaN	0.36514736413085935	0.19961265058056643	0.004492330951898222	NaN	NaN	NaN	NaN	NaN	NaN	29431	ellipse	9	0	338	981.0333333333333	11.266666666666666
Wes	ID120	14_12_22	0.09221673194042967	0.19103596334301765	NaN	0.3597056886147463	0.20605076104003928	0.008429774535006151	0.22596121027758798	0.19854336219152846	NaN	0.30079550398971855	0.26791003357955245	NaN	29432	ellipse	9	0	339	981.0666666666666	11.3
Wes	ID120	14_12_22	0.08206427613769529	0.19512057227734392	0.010943326229846805	0.36024054527880867	0.19925645719482432	0.006815323645447418	0.22115241070825198	0.19718851473608412	0.004996014904458361	0.2962966403891448	0.2782070133144019	0.010296979734849443	29433	ellipse	9	0	340	981.1	11.333333333333334
Wes	ID120	14_12_22	0.08366091393359376	0.19658802859082036	0.0021685664119997345	0.35809337528808594	0.20472429007250992	0.005874311478578558	0.22087714461083985	0.20065615933166514	0.003478552926957813	0.29841180822677316	0.27455304514061263	-0.003653968173789268	29434	ellipse	9	0	341	981.1333333333333	11.366666666666667
Wes	ID120	14_12_22	0.08442863721728511	0.20011426756494144	0.0036088447379919635	0.3607767239755859	0.19945353450024417	0.005914492749279375	0.2226026805964355	0.1997839010325928	0.001933470707791084	0.2991079412528519	0.2763488766453668	0.0017958315047541529	29435	ellipse	9	0	342	981.1666666666666	11.4
Wes	ID120	14_12_22	0.08384732054638677	0.19594476524414084	0.004209831193174604	0.36183699421289073	0.19910857839257834	0.0011149743011972836	0.22284215737963875	0.1975266718183596	0.002269897102355361	0.2977841721536751	0.2780076768343773	0.0016588001890105453	29436	ellipse	9	0	343	981.1999999999999	11.433333333333334
Wes	ID120	14_12_22	0.09221673194042967	0.19137903083251961	0.009533780876451764	0.3523833271308596	0.21321202339453138	0.01697878035139723	0.22230002953564465	0.2022955271135255	0.004799571170997011	0.300567435730632	0.2610810924161187	-0.016926584418258617	29437	ellipse	9	0	344	981.2333333333333	11.466666666666667
Wes	ID120	14_12_22	0.08594519760302743	0.19540877540917978	0.007454594844680519	0.35220541929980453	0.21239689579492205	0.0008343166065682741	0.21907530845141598	0.2039028356020509	0.0036030912628401126	0.299283071922954	0.26680161523547297	0.005720522819354257	29438	ellipse	9	0	345	981.2666666666667	11.5
Wes	ID120	14_12_22	0.08344768894287102	0.19731118048584007	0.003139537319934117	0.35445514125683597	0.21330513227001968	0.0024261373371363654	0.2189514150998535	0.20530815637792987	0.0014107714363703384	0.3001518969614099	0.2714789967997168	0.004677381564243854	29439	ellipse	9	0	346	981.3	11.533333333333333
Wes	ID120	14_12_22	NaN	NaN	NaN	0.3698213163632811	0.20148106053027348	0.019388863038058684	NaN	NaN	NaN	NaN	NaN	NaN	29440	ellipse	9	0	347	981.3333333333334	11.566666666666666
Wes	ID120	14_12_22	NaN	NaN	NaN	0.3674431683710939	0.203714162647461	0.0032622588705575216	NaN	NaN	NaN	NaN	NaN	NaN	29441	ellipse	9	0	348	981.3666666666667	11.6
Wes	ID120	14_12_22	NaN	NaN	NaN	0.36802939544921887	0.2012830389157716	0.0025008048276325676	NaN	NaN	NaN	NaN	NaN	NaN	29442	ellipse	9	0	349	981.4	11.633333333333333
Wes	ID120	14_12_22	NaN	NaN	NaN	0.3665545735249023	0.20167096108667004	0.0015249863340762867	NaN	NaN	NaN	NaN	NaN	NaN	29443	ellipse	9	0	350	981.4333333333333	11.666666666666666
Wes	ID120	14_12_22	NaN	NaN	NaN	0.3665043362817382	0.2022119557597657	0.000543322203594332	NaN	NaN	NaN	NaN	NaN	NaN	29444	ellipse	9	0	351	981.4666666666667	11.7
Wes	ID120	14_12_22	NaN	NaN	NaN	0.36269272710302736	0.20970372629296885	0.008405652280067483	NaN	NaN	NaN	NaN	NaN	NaN	29445	ellipse	9	0	352	981.5	11.733333333333333
Wes	ID120	14_12_22	NaN	NaN	NaN	0.3648929672641603	0.20949588386401374	0.002210035122330945	NaN	NaN	NaN	NaN	NaN	NaN	29446	ellipse	9	0	353	981.5333333333333	11.766666666666666
Wes	ID120	14_12_22	NaN	NaN	NaN	0.3658741044003906	0.20860492824511723	0.0013253044914031682	NaN	NaN	NaN	NaN	NaN	NaN	29447	ellipse	9	0	354	981.5666666666666	11.8
Wes	ID120	14_12_22	0.09613523690722658	0.19112368965673832	NaN	0.3607544382812502	0.2096070290429688	0.0052168177254461115	0.2284448375942384	0.20036535934985356	NaN	0.30386398445826696	0.26526393567670037	NaN	29448	ellipse	9	0	355	981.6	11.833333333333334
Wes	ID120	14_12_22	NaN	NaN	NaN	0.3514246645507815	0.22430737181567406	0.01741105268204	NaN	NaN	NaN	NaN	NaN	NaN	29449	ellipse	9	0	356	981.6333333333333	11.866666666666667
Wes	ID120	14_12_22	0.10154593908544918	0.26514562339355474	NaN	0.3578183924833984	0.21631256783447284	0.010237023374700144	0.2296821657844238	0.2407290956140138	NaN	0.33272269948797384	0.2608835711305724	NaN	29450	ellipse	9	0	357	981.6666666666666	11.9
Wes	ID120	14_12_22	0.10238108603759777	0.27846736933740246	0.013347898165033557	0.3592337229355469	0.21394669586035175	0.002756902335359451	0.23080740448657233	0.2462070325988771	0.005592312200418208	0.3374758670882597	0.26483238923394903	0.003948818103376606	29451	ellipse	9	0	358	981.6999999999999	11.933333333333334
Wes	ID120	14_12_22	0.09649426322021482	0.2775272152153321	0.0059614237105331215	0.3491313155141602	0.2271598462597657	0.01663267805211241	0.2228127893671875	0.2523435307375489	0.010078218111998698	0.33663451488324686	0.2576089129810532	-0.007223476252895822	29452	ellipse	9	0	359	981.7333333333333	11.966666666666667
Wes	ID120	14_12_22	NaN	NaN	NaN	0.3525136417841799	0.22635293414917013	0.0034772457708782895	NaN	NaN	NaN	NaN	NaN	NaN	29453	ellipse	9	0	360	981.7666666666667	12.0
Wes	ID120	14_12_22	NaN	NaN	NaN	0.35199068341455075	0.22958605958422873	0.0032751466433105	NaN	NaN	NaN	NaN	NaN	NaN	29454	ellipse	9	1	361	981.8	12.033333333333333
Wes	ID120	14_12_22	NaN	NaN	NaN	0.35009866573779314	0.22414532837719747	0.005760320039401205	NaN	NaN	NaN	NaN	NaN	NaN	29455	ellipse	9	1	362	981.8333333333334	12.066666666666666
Wes	ID120	14_12_22	NaN	NaN	NaN	0.3622041415839845	0.21361684869799813	0.016043423257460866	NaN	NaN	NaN	NaN	NaN	NaN	29456	ellipse	9	1	363	981.8666666666667	12.1
Wes	ID120	14_12_22	NaN	NaN	NaN	0.3560714206816409	0.22052267544580095	0.009235838280129818	NaN	NaN	NaN	NaN	NaN	NaN	29457	ellipse	9	1	364	981.9	12.133333333333333
Wes	ID120	14_12_22	NaN	NaN	NaN	0.3519240151933596	0.2186207425236817	0.004562709844430933	NaN	NaN	NaN	NaN	NaN	NaN	29458	ellipse	9	1	365	981.9333333333333	12.166666666666666
Wes	ID120	14_12_22	NaN	NaN	NaN	0.34853998916699225	0.2127562054006349	0.006770851336037849	NaN	NaN	NaN	NaN	NaN	NaN	29459	ellipse	9	1	366	981.9666666666667	12.2
Wes	ID120	14_12_22	NaN	NaN	NaN	0.3638944548408205	0.2051150451706545	0.0171507126904104	NaN	NaN	NaN	NaN	NaN	NaN	29460	ellipse	9	1	367	982.0	12.233333333333333
Wes	ID120	14_12_22	NaN	NaN	NaN	0.3472861355678709	0.21409514124804696	0.018880635440350745	NaN	NaN	NaN	NaN	NaN	NaN	29461	ellipse	9	1	368	982.0333333333333	12.266666666666666
Wes	ID120	14_12_22	NaN	NaN	NaN	0.3512945387592772	0.21510762944580097	0.0041342990331454214	NaN	NaN	NaN	NaN	NaN	NaN	29462	ellipse	9	1	369	982.0666666666666	12.3
Wes	ID120	14_12_22	NaN	NaN	NaN	0.355764331368164	0.21680936884252944	0.004782777743198699	NaN	NaN	NaN	NaN	NaN	NaN	29463	ellipse	9	1	370	982.1	12.333333333333334
Wes	ID120	14_12_22	NaN	NaN	NaN	0.3652298967446288	0.2104023261518555	0.011430097284636198	NaN	NaN	NaN	NaN	NaN	NaN	29464	ellipse	9	1	371	982.1333333333333	12.366666666666667
Wes	ID120	14_12_22	NaN	NaN	NaN	0.3660268936098634	0.2055954152006838	0.004872534955820035	NaN	NaN	NaN	NaN	NaN	NaN	29465	ellipse	9	1	372	982.1666666666666	12.4
Wes	ID120	14_12_22	NaN	NaN	NaN	0.3646306382011717	0.20714304335522482	0.0020843900956943892	NaN	NaN	NaN	NaN	NaN	NaN	29466	ellipse	9	1	373	982.1999999999999	12.433333333333334
Wes	ID120	14_12_22	NaN	NaN	NaN	0.3650047734594726	0.20342671496289078	0.0037351136409983585	NaN	NaN	NaN	NaN	NaN	NaN	29467	ellipse	9	1	374	982.2333333333333	12.466666666666667
Wes	ID120	14_12_22	NaN	NaN	NaN	0.3652536933334962	0.20233981520947286	0.0011150390924375114	NaN	NaN	NaN	NaN	NaN	NaN	29468	ellipse	9	1	375	982.2666666666667	12.5
Wes	ID120	14_12_22	NaN	NaN	NaN	0.3641382754458007	0.19757757007788102	0.004891128270405656	NaN	NaN	NaN	NaN	NaN	NaN	29469	ellipse	9	1	376	982.3	12.533333333333333
Wes	ID120	14_12_22	NaN	NaN	NaN	0.36843695924902353	0.1923864197612306	0.006739935018243873	NaN	NaN	NaN	NaN	NaN	NaN	29470	ellipse	9	1	377	982.3333333333334	12.566666666666666
Wes	ID120	14_12_22	NaN	NaN	NaN	0.36838294476953126	0.19400430451147477	0.0016187861591536493	NaN	NaN	NaN	NaN	NaN	NaN	29471	ellipse	9	1	378	982.3666666666667	12.6
Wes	ID120	14_12_22	NaN	NaN	NaN	0.3656563467260743	0.19631606757519537	0.0035747147233543466	NaN	NaN	NaN	NaN	NaN	NaN	29472	ellipse	9	1	379	982.4	12.633333333333333
Wes	ID120	14_12_22	NaN	NaN	NaN	0.3673857543789063	0.19484870569262713	0.0022680391804570294	NaN	NaN	NaN	NaN	NaN	NaN	29473	ellipse	9	1	380	982.4333333333333	12.666666666666666
Wes	ID120	14_12_22	NaN	NaN	NaN	0.3701036647788085	0.20414760051611336	0.0096879555056862	NaN	NaN	NaN	NaN	NaN	NaN	29474	ellipse	9	1	381	982.4666666666667	12.7
Wes	ID120	14_12_22	NaN	NaN	NaN	0.37076789178710956	0.20684464168530292	0.00277763003059442	NaN	NaN	NaN	NaN	NaN	NaN	29475	ellipse	9	1	382	982.5	12.733333333333333
Wes	ID120	14_12_22	NaN	NaN	NaN	0.36459097721972644	0.21734328119751	0.012180956661117617	NaN	NaN	NaN	NaN	NaN	NaN	29476	ellipse	9	1	383	982.5333333333333	12.766666666666666
Wes	ID120	14_12_22	NaN	NaN	NaN	0.3615278274194338	0.21942963768334978	0.0037061799855158933	NaN	NaN	NaN	NaN	NaN	NaN	29477	ellipse	9	1	384	982.5666666666666	12.8
Wes	ID120	14_12_22	NaN	NaN	NaN	0.36224323597998054	0.21314393870971693	0.006326280186304792	NaN	NaN	NaN	NaN	NaN	NaN	29478	ellipse	9	1	385	982.6	12.833333333333334
Wes	ID120	14_12_22	NaN	NaN	NaN	0.3641116459296876	0.20898029110522476	0.0045636517302000265	NaN	NaN	NaN	NaN	NaN	NaN	29479	ellipse	9	1	386	982.6333333333333	12.866666666666667
Wes	ID120	14_12_22	NaN	NaN	NaN	0.3641594279692384	0.2076732729047852	0.0013078913179556879	NaN	NaN	NaN	NaN	NaN	NaN	29480	ellipse	9	1	387	982.6666666666666	12.9
Wes	ID120	14_12_22	NaN	NaN	NaN	0.35922088033203114	0.20866933012451194	0.005037993921188772	NaN	NaN	NaN	NaN	NaN	NaN	29481	ellipse	9	1	388	982.6999999999999	12.933333333333334
Wes	ID120	14_12_22	NaN	NaN	NaN	0.36304419894335926	0.21248273349047864	0.005399982447683889	NaN	NaN	NaN	NaN	NaN	NaN	29482	ellipse	9	1	389	982.7333333333333	12.966666666666667
Wes	ID120	14_12_22	NaN	NaN	NaN	0.3633951041982424	0.2139479234621584	0.0015066240908121567	NaN	NaN	NaN	NaN	NaN	NaN	29483	ellipse	9	1	390	982.7666666666667	13.0
Wes	ID120	14_12_22	NaN	NaN	NaN	0.36468861877880854	0.21150660119238296	0.002762830866165853	NaN	NaN	NaN	NaN	NaN	NaN	29484	ellipse	9	1	391	982.8	13.033333333333333
Wes	ID120	14_12_22	NaN	NaN	NaN	0.36242718738916024	0.21397851907641607	0.003350291025491571	NaN	NaN	NaN	NaN	NaN	NaN	29485	ellipse	9	1	392	982.8333333333334	13.066666666666666
Wes	ID120	14_12_22	NaN	NaN	NaN	0.3591525123544923	0.21665006390039077	0.0042261860263343165	NaN	NaN	NaN	NaN	NaN	NaN	29486	ellipse	9	1	393	982.8666666666667	13.1
Wes	ID120	14_12_22	NaN	NaN	NaN	0.36022354771533194	0.21593777155981453	0.0012862647949051778	NaN	NaN	NaN	NaN	NaN	NaN	29487	ellipse	9	1	394	982.9	13.133333333333333
Wes	ID120	14_12_22	NaN	NaN	NaN	0.3653934510776369	0.20722774787988296	0.010128791304027374	NaN	NaN	NaN	NaN	NaN	NaN	29488	ellipse	9	1	395	982.9333333333333	13.166666666666666
Wes	ID120	14_12_22	0.16900020315673836	0.20933846754003915	NaN	0.3655526615888671	0.2066792931650392	0.0005710959298756721	0.26727643237280274	0.20800888035253917	NaN	0.3386803590517914	0.1965704457034942	NaN	29489	ellipse	9	1	396	982.9666666666667	13.2
Wes	ID120	14_12_22	0.16912183016650384	0.21087108118017595	0.0015374321771830597	0.36629583283642586	0.20894997878369148	0.002389208379767731	0.26770883150146485	0.2099105299819337	0.0019501898162599836	0.34019178276551004	0.19718336127395789	0.0006129155704636957	29490	ellipse	9	1	397	983.0	13.233333333333333
Wes	ID120	14_12_22	0.1701977759345703	0.20927784289697282	0.0019225159356645598	0.3656810876240233	0.2077990548745119	0.0013048132130282514	0.2679394317792968	0.20853844888574236	0.0013913241975405481	0.33952882611920276	0.19548890496161464	-0.0016944563123432455	29491	ellipse	9	1	398	983.0333333333333	13.266666666666666
Wes	ID120	14_12_22	0.17209375970947272	0.21021440864453145	0.002114689072699162	0.3650485894008788	0.2090505477009279	0.0014022440218634088	0.26857117455517576	0.20963247817272967	0.0012633285462069	0.3406996502886181	0.19295833973564236	-0.002530565225972281	29492	ellipse	9	1	399	983.0666666666666	13.299999999999999
Wes	ID120	14_12_22	0.17135531000732418	0.20908813120239267	0.001346777204764742	0.36553868581445337	0.20859359653613296	0.0006700737732564201	0.2684469979108888	0.20884086386926282	0.0008012946052730526	0.3401151233171332	0.194184005531838	0.0012256657961956519	29493	ellipse	9	1	400	983.1	13.333333333333334
Wes	ID120	14_12_22	0.1701091997426758	0.20918756694873064	0.0012500713016911668	0.3643845512543946	0.20810793837524422	0.0012521543163523598	0.2672468754985352	0.20864775266198743	0.0012155598475635414	0.3390498151520326	0.1942783513489308	0.000094345817092778	29494	ellipse	9	1	401	983.1333333333333	13.366666666666667
Wes	ID120	14_12_22	0.16965139869970702	0.2066126249438478	0.0026153218011276094	0.36407028519189466	0.20698685463305688	0.0011642988942002755	0.26686084194580084	0.20679973978845234	0.0018879018736650823	0.33761048760456674	0.19441924666226446	0.00014089531333366656	29495	ellipse	9	1	402	983.1666666666666	13.4
Wes	ID120	14_12_22	0.1693184353173829	0.20589334471606469	0.0007926087685917045	0.363505210637207	0.20719158084204126	0.0006010175313587759	0.26641182297729493	0.20654246277905297	0.0005175031339456748	0.3370979803453619	0.19419111495161315	-0.0002281317106513081	29496	ellipse	9	1	403	983.1999999999999	13.433333333333334
Wes	ID120	14_12_22	0.1718116001557617	0.2034749691569826	0.0034733861369122205	0.3638993652480471	0.20642517959106454	0.0008618171121213639	0.2678554827019044	0.20495007437402357	0.0021493846172641047	0.33727005885401096	0.1921104193940412	-0.0020806955575719543	29497	ellipse	9	1	404	983.2333333333333	13.466666666666667
Wes	ID120	14_12_22	0.17040627937988284	0.2036688358115235	0.0014186298893156077	0.36414960715478517	0.20646984541064461	0.0002541968672636589	0.267277943267334	0.20506934061108406	0.0005897255580237818	0.3368841542962224	0.19376357426530819	0.001653154871266993	29498	ellipse	9	1	405	983.2666666666667	13.5
Wes	ID120	14_12_22	0.170247824315918	0.2037254943564455	0.00016828011768707692	0.364404381745117	0.2066250898237305	0.0002983469786559735	0.2673261030305175	0.205175292090088	0.00011638332652495412	0.3369868630165511	0.19417820796019247	0.0004146336948842866	29499	ellipse	9	1	406	983.3	13.533333333333333
Wes	ID120	14_12_22	NaN	NaN	NaN	0.36922016920166034	0.2176365835983889	0.012018519208951665	NaN	NaN	NaN	NaN	NaN	NaN	29500	ellipse	9	1	407	983.3333333333334	13.566666666666666
Wes	ID120	14_12_22	NaN	NaN	NaN	0.3685604748769531	0.2189240546008302	0.0014466437654717156	NaN	NaN	NaN	NaN	NaN	NaN	29501	ellipse	9	1	408	983.3666666666667	13.6
Wes	ID120	14_12_22	NaN	NaN	NaN	0.3698216940869139	0.2191603207331545	0.0012831584394990536	NaN	NaN	NaN	NaN	NaN	NaN	29502	ellipse	9	1	409	983.4	13.633333333333333
Wes	ID120	14_12_22	NaN	NaN	NaN	0.36999166972167985	0.22162874467358407	0.0024742692792216266	NaN	NaN	NaN	NaN	NaN	NaN	29503	ellipse	9	1	410	983.4333333333333	13.666666666666666
Wes	ID120	14_12_22	NaN	NaN	NaN	0.3710889568750002	0.21417880703271508	0.007530312739168172	NaN	NaN	NaN	NaN	NaN	NaN	29504	ellipse	9	1	411	983.4666666666667	13.7
Wes	ID120	14_12_22	NaN	NaN	NaN	0.37086666651708966	0.21403895485766622	0.0002626245115862126	NaN	NaN	NaN	NaN	NaN	NaN	29505	ellipse	9	1	412	983.5	13.733333333333333
Wes	ID120	14_12_22	NaN	NaN	NaN	0.36431051742236353	0.2168343930332033	0.007127241089336618	NaN	NaN	NaN	NaN	NaN	NaN	29506	ellipse	9	1	413	983.5333333333333	13.766666666666666
Wes	ID120	14_12_22	NaN	NaN	NaN	0.36420362163427744	0.21670662801440432	0.00016658514201226473	NaN	NaN	NaN	NaN	NaN	NaN	29507	ellipse	9	1	414	983.5666666666666	13.799999999999999
Wes	ID120	14_12_22	NaN	NaN	NaN	0.36419002358349606	0.2177373413774415	0.0010308030576829169	NaN	NaN	NaN	NaN	NaN	NaN	29508	ellipse	9	1	415	983.6	13.833333333333334
Wes	ID120	14_12_22	NaN	NaN	NaN	0.3671013284833984	0.21513661973461917	0.0039037737234168322	NaN	NaN	NaN	NaN	NaN	NaN	29509	ellipse	9	1	416	983.6333333333333	13.866666666666667
Wes	ID120	14_12_22	NaN	NaN	NaN	0.3696825029282229	0.21544899717895527	0.002600007919669702	NaN	NaN	NaN	NaN	NaN	NaN	29510	ellipse	9	1	417	983.6666666666666	13.9
Wes	ID120	14_12_22	NaN	NaN	NaN	0.3696477523540038	0.21146779008911154	0.0039813587498027025	NaN	NaN	NaN	NaN	NaN	NaN	29511	ellipse	9	1	418	983.6999999999999	13.933333333333334
Wes	ID120	14_12_22	NaN	NaN	NaN	0.3656180077773439	0.208723816758545	0.004875267273902078	NaN	NaN	NaN	NaN	NaN	NaN	29512	ellipse	9	1	419	983.7333333333333	13.966666666666667
Wes	ID120	14_12_22	0.17380900272607436	0.21174532252832035	NaN	0.3655188553237305	0.20681244074560556	0.0019139460472797681	0.26966392902490244	0.20927888163696295	NaN	0.3413448182064078	0.19177330603005543	NaN	29513	ellipse	9	1	420	983.7666666666667	14.0
Wes	ID120	14_12_22	0.17794262130175786	0.2116863976416017	0.004134038542576804	0.36574208999072266	0.20808178101367192	0.001288820558759775	0.27184235564624026	0.2098840893276368	0.0022609331908316323	0.343437908909585	0.1878340589480295	-0.003939247082025948	29514	ellipse	9	1	421	983.8	14.033333333333333
Wes	ID120	14_12_22	0.1747582222153321	0.20832409072412128	0.004630929210100907	0.3651741825087893	0.20855554088012718	0.0007395723893572524	0.2699662023620607	0.20843981580212423	0.0023676733647685164	0.3410702379707391	0.1904161009569679	0.002582042008938412	29515	ellipse	9	1	422	983.8333333333334	14.066666666666666
Wes	ID120	14_12_22	0.17284448542968756	0.2110922383671876	0.0033652681703755434	0.36347744795019543	0.2046428906296387	0.00426470868231047	0.2681609666899415	0.20786756449841315	0.0018937653990108506	0.33929224634021016	0.19074202600786536	0.0003259250508974576	29516	ellipse	9	1	423	983.8666666666667	14.1
Wes	ID120	14_12_22	0.1721147233710938	0.20666361763427754	0.004488344266889946	0.36566994477685566	0.20175774309130867	0.0036236885424725685	0.2688923340739747	0.2042106803627931	0.003729302861363925	0.33764639683844533	0.19361738387465327	0.0028753578667879143	29517	ellipse	9	1	424	983.9	14.133333333333333
Wes	ID120	14_12_22	0.16887404346337886	0.2042510967915041	0.004040082063657059	0.36249026723583966	0.20497349323925795	0.004522322221920658	0.26568215534960926	0.20461229501538103	0.003235203513156784	0.33534042247047285	0.1936175714250526	1.875503993220562e-7	29518	ellipse	9	1	425	983.9333333333333	14.166666666666666
Wes	ID120	14_12_22	0.17389417940527352	0.19959074260986331	0.006849866128139976	0.36442326792675783	0.20331330344213883	0.0025480819911354083	0.2691587236660157	0.20145202302600107	0.004698281207580118	0.3361983582749729	0.1905654507826054	-0.003052120642447198	29519	ellipse	9	1	426	983.9666666666667	14.2
Wes	ID120	14_12_22	0.1745338543774415	0.1971757665634768	0.0024982580680623814	0.36855934170605464	0.20159220570922876	0.0044798754127782165	0.2715465980417481	0.19938398613635278	0.0031589113015761615	0.33688503801099273	0.1940757446664419	0.0035102938838365016	29520	ellipse	9	1	427	984.0	14.233333333333333
Wes	ID120	14_12_22	NaN	NaN	NaN	0.3679164560830077	0.20685474579248053	0.005301662951579632	NaN	NaN	NaN	NaN	NaN	NaN	29521	ellipse	9	1	428	984.0333333333333	14.266666666666666
Wes	ID120	14_12_22	0.1671699432939453	0.2092512133808595	NaN	0.36726752688183617	0.20878387481616234	0.0020353495763982816	0.26721873508789074	0.20901754409851092	NaN	0.339255340596055	0.20009812933420199	NaN	29522	ellipse	9	1	429	984.0666666666666	14.299999999999999
Wes	ID120	14_12_22	0.17834093087255853	0.20485630448217784	0.012004423672515162	0.3662629708803713	0.20082863738549817	0.008018412270413604	0.2723019508764649	0.202842470933838	0.007998162997981062	0.33954884842342437	0.18796519683957363	-0.012132932494628351	29523	ellipse	9	1	430	984.1	14.333333333333334
Wes	ID120	14_12_22	NaN	NaN	NaN	0.3699353889003907	0.21212484034838885	0.011878167177329315	NaN	NaN	NaN	NaN	NaN	NaN	29524	ellipse	9	1	431	984.1333333333333	14.366666666666667
Wes	ID120	14_12_22	NaN	NaN	NaN	0.3663354938178711	0.21808314736328138	0.006961369627369751	NaN	NaN	NaN	NaN	NaN	NaN	29525	ellipse	9	1	432	984.1666666666666	14.4
Wes	ID120	14_12_22	NaN	NaN	NaN	0.3686063682983398	0.2175434747229006	0.002334120276425266	NaN	NaN	NaN	NaN	NaN	NaN	29526	ellipse	9	1	433	984.1999999999999	14.433333333333334
Wes	ID120	14_12_22	NaN	NaN	NaN	0.3702505992719727	0.21527156150244164	0.0028044759182331742	NaN	NaN	NaN	NaN	NaN	NaN	29527	ellipse	9	1	434	984.2333333333333	14.466666666666667
Wes	ID120	14_12_22	NaN	NaN	NaN	0.37265726539843747	0.20795392156396497	0.007703239325988898	NaN	NaN	NaN	NaN	NaN	NaN	29528	ellipse	9	1	435	984.2666666666667	14.5
Wes	ID120	14_12_22	NaN	NaN	NaN	0.36975766993115244	0.209368118845215	0.0032260824267514947	NaN	NaN	NaN	NaN	NaN	NaN	29529	ellipse	9	1	436	984.3	14.533333333333333
Wes	ID120	14_12_22	NaN	NaN	NaN	0.3721754789047853	0.2150125375212404	0.006140461092071488	NaN	NaN	NaN	NaN	NaN	NaN	29530	ellipse	9	1	437	984.3333333333334	14.566666666666666
Wes	ID120	14_12_22	NaN	NaN	NaN	0.3675266452939454	0.21177204647534187	0.005666783581523402	NaN	NaN	NaN	NaN	NaN	NaN	29531	ellipse	9	1	438	984.3666666666667	14.6
Wes	ID120	14_12_22	NaN	NaN	NaN	0.36722711045312484	0.21291928757910172	0.0011856994859666316	NaN	NaN	NaN	NaN	NaN	NaN	29532	ellipse	9	1	439	984.4	14.633333333333333
Wes	ID120	14_12_22	NaN	NaN	NaN	0.36411787836962906	0.21715262519384781	0.0052524728946909995	NaN	NaN	NaN	NaN	NaN	NaN	29533	ellipse	9	1	440	984.4333333333333	14.666666666666666
Wes	ID120	14_12_22	NaN	NaN	NaN	0.3697278297641604	0.21447248715722678	0.006217289967851519	NaN	NaN	NaN	NaN	NaN	NaN	29534	ellipse	9	1	441	984.4666666666667	14.7
Wes	ID120	14_12_22	NaN	NaN	NaN	0.3702759067553709	0.21313798956250007	0.0014426615052137908	NaN	NaN	NaN	NaN	NaN	NaN	29535	ellipse	9	1	442	984.5	14.733333333333333
Wes	ID120	14_12_22	NaN	NaN	NaN	0.3743528667861329	0.2015432904987795	0.012290591908881902	NaN	NaN	NaN	NaN	NaN	NaN	29536	ellipse	9	1	443	984.5333333333333	14.766666666666666
Wes	ID120	14_12_22	0.1904889006274415	0.1876321068259279	NaN	0.3711835766450198	0.20581695011132828	0.005320579525059964	0.28083623863623064	0.1967245284686281	NaN	0.3428841393715229	0.18160741853352838	NaN	29537	ellipse	9	1	444	984.5666666666666	14.799999999999999
Wes	ID120	14_12_22	NaN	NaN	NaN	0.37078526707421866	0.20544848070751964	0.0005426050273770592	NaN	NaN	NaN	NaN	NaN	NaN	29538	ellipse	9	1	445	984.6	14.833333333333334
Wes	ID120	14_12_22	NaN	NaN	NaN	0.36970781041162115	0.20580996222412118	0.001136477780961999	NaN	NaN	NaN	NaN	NaN	NaN	29539	ellipse	9	1	446	984.6333333333333	14.866666666666667
Wes	ID120	14_12_22	NaN	NaN	NaN	0.3719847284702149	0.20259336219799828	0.003940922680490468	NaN	NaN	NaN	NaN	NaN	NaN	29540	ellipse	9	1	447	984.6666666666666	14.9
Wes	ID120	14_12_22	NaN	NaN	NaN	0.3741145231738281	0.1972955049550782	0.005709931422171341	NaN	NaN	NaN	NaN	NaN	NaN	29541	ellipse	9	1	448	984.6999999999999	14.933333333333334
Wes	ID120	14_12_22	NaN	NaN	NaN	0.3703151900131838	0.20722699243261733	0.010633408483740668	NaN	NaN	NaN	NaN	NaN	NaN	29542	ellipse	9	1	449	984.7333333333333	14.966666666666667
Wes	ID120	14_12_22	NaN	NaN	NaN	0.37248898952001963	0.21345527741406256	0.0065967369286652556	NaN	NaN	NaN	NaN	NaN	NaN	29543	ellipse	9	1	450	984.7666666666667	15.0
Wes	ID120	14_12_22	NaN	NaN	NaN	0.37064645363916005	0.21026483474951196	0.003684272366158577	NaN	NaN	NaN	NaN	NaN	NaN	29544	ellipse	9	1	451	984.8	15.033333333333333
Wes	ID120	14_12_22	0.1807825364350586	0.20570580493237323	NaN	0.37088026456787104	0.21339946874731464	0.0031433418284629905	0.2758314005014648	0.20955263683984393	NaN	0.3464033329936809	0.19025335398923723	NaN	29545	ellipse	9	1	452	984.8333333333334	15.066666666666666
Wes	ID120	14_12_22	NaN	NaN	NaN	0.3677147516630861	0.2139433907785646	0.0032119033494859644	NaN	NaN	NaN	NaN	NaN	NaN	29546	ellipse	9	1	453	984.8666666666667	15.1
Wes	ID120	14_12_22	0.18038687092968764	0.20071853094653336	NaN	0.3677177734521486	0.2118591117727051	0.002084281196354228	0.27405232219091813	0.20628882135961923	NaN	0.3430156747383065	0.18766187567277548	NaN	29547	ellipse	9	1	454	984.9	15.133333333333333
Wes	ID120	14_12_22	0.17740984211767574	0.19456682943164072	0.006834188472370464	0.37495155874414077	0.2047339220251465	0.010153618989766954	0.27618070043090825	0.19965037572839361	0.0069712950254025245	0.3407873997362517	0.19780318394691104	0.010141308274135563	29548	ellipse	9	1	455	984.9333333333333	15.166666666666666
Wes	ID120	14_12_22	0.1784353617807617	0.19650908435156267	0.0021963708141698054	0.372980596828125	0.2056645386254885	0.0021796188041069454	0.27570797930444335	0.20108681148852559	0.0015122211995578427	0.3412488763450529	0.19476054739755636	-0.003042636549354688	29549	ellipse	9	1	456	984.9666666666667	15.2
Wes	ID120	14_12_22	0.1842303977553712	0.19067976995727554	0.008219692710464396	0.3731458509174803	0.20091353077197271	0.004753880997481672	0.27868812433642576	0.19579665036462413	0.006071825848003858	0.3405927170979467	0.18919243722690787	-0.005568110170648483	29550	ellipse	9	1	457	985.0	15.233333333333333
Wes	ID120	14_12_22	0.18506743332568365	0.1928253346225588	0.0023030580276841403	0.37487998011572254	0.20379905603393578	0.003366520475746915	0.2799737067207031	0.1983121953282473	0.002825011244362412	0.3430932865429447	0.1901294966083254	0.0009370593814175265	29551	ellipse	9	1	458	985.0333333333333	15.266666666666666
Wes	ID120	14_12_22	0.18557943770996088	0.19581039006176781	0.0030286472994837882	0.3734368869765625	0.20331160368579115	0.001523196507349737	0.2795081623432617	0.19956099687377948	0.001332755366708722	0.343437627946857	0.18800715265858114	-0.0021223439497442542	29552	ellipse	9	1	459	985.0666666666666	15.299999999999999
Wes	ID120	14_12_22	0.18426949215136723	0.19396294377368184	0.0022647329100452165	0.3736521894472655	0.2064693732561036	0.003165100916729518	0.2789608407993164	0.20021615851489272	0.0008536964615440765	0.34337393731895577	0.18979519702423617	0.0017880443656550227	29553	ellipse	9	1	460	985.1	15.333333333333334
Wes	ID120	14_12_22	0.18655302037353527	0.1944089409531251	0.0023266745852201344	0.3778150816044923	0.2018083580581056	0.006249378672209613	0.2821840509890138	0.19810864950561535	0.0038510619510927647	0.34478235981776834	0.19140513953341962	0.0016099425091834485	29554	ellipse	9	1	461	985.1333333333333	15.366666666666667
Wes	ID120	14_12_22	0.18949624292041012	0.1934632154074709	0.003091432640077313	0.3804221301181643	0.19764348285180677	0.0049135412318084834	0.2849591865192872	0.19555334912963884	0.003772391446132232	0.345605049641281	0.19097164459195431	-0.0004334949414653011	29555	ellipse	9	1	462	985.1666666666666	15.4
Wes	ID120	14_12_22	0.1901072108964843	0.19748502778784194	0.004067954853571244	0.37701959563378895	0.20505640357666022	0.008156508725571561	0.2835634032651366	0.20127071568225108	0.005885277494689293	0.34773280642262105	0.18706567108778055	-0.0039059735041737653	29556	ellipse	9	1	463	985.1999999999999	15.433333333333334
Wes	ID120	14_12_22	0.1918213207421875	0.19629699253173838	0.002085569546402535	0.3707788457724608	0.20622914102563494	0.006349982043745892	0.28130008325732414	0.20126306677868666	0.0022633329325333577	0.34588518165677407	0.1792329303969159	-0.007832740690864648	29557	ellipse	9	1	464	985.2333333333333	15.466666666666667
Wes	ID120	14_12_22	0.18635528205175778	0.19617338247290061	0.005467436182702137	0.37030253627148446	0.20758620760742197	0.0014382282322786728	0.2783289091616211	0.2018797950401613	0.003034506426995697	0.3438348925291839	0.18430096286381123	0.005068032466895328	29558	ellipse	9	1	465	985.2666666666667	15.5
Wes	ID120	14_12_22	0.18478886214648438	0.19941321250244148	0.0035986344548941764	0.36858540463671896	0.21403659408496112	0.00667503009436904	0.27668713339160167	0.2067249032937013	0.005115711257249032	0.34538522757386736	0.18437736390422924	0.000076401040418006	29559	ellipse	9	1	466	985.3	15.533333333333333
Wes	ID120	14_12_22	0.18126016796875	0.20464893420776376	0.0063138311963149025	0.3688303584125976	0.21968667861547875	0.005655391901036728	0.2750452631906738	0.21216780641162125	0.005685150139420916	0.3473687880065597	0.188172022628267	0.0037946587240377527	29560	ellipse	9	1	467	985.3333333333334	15.566666666666666
Wes	ID120	14_12_22	0.18234517910400383	0.21342326533618183	0.008841161457339826	0.3673020885942384	0.223589602482422	0.00419147030871779	0.2748236338491211	0.2185064339093019	0.006342500935702765	0.35110267925750144	0.18523610009701091	-0.0029359225312560744	29561	ellipse	9	1	468	985.3666666666667	15.6
Wes	ID120	14_12_22	0.18027015432714855	0.21963153096508803	0.006545860519719417	0.36800559886035145	0.23327623061499048	0.00971214143601676	0.27413787659375	0.22645388079003925	0.007976977807129453	0.35557409285295155	0.18823064299580808	0.0029945428987971645	29562	ellipse	9	1	469	985.4	15.633333333333333
Wes	ID120	14_12_22	0.17645193498486322	0.21912292609350592	0.0038519446856359212	0.36655192945947257	0.22305512354199242	0.010323961668116678	0.2715019322221679	0.22108902481774917	0.005977447811022019	0.35013376885875197	0.19014065866095128	0.0019100156651432054	29563	ellipse	9	1	470	985.4333333333333	15.666666666666666
Wes	ID120	14_12_22	0.18181825463623058	0.22132647133642602	0.005801120429559042	0.37379156946777337	0.2200993416843262	0.007819784769410105	0.277804912052002	0.22071290651037612	0.0063141919290148575	0.35480946472787134	0.19197723681362255	0.00183657815267127	29564	ellipse	9	1	471	985.4666666666667	15.7
Wes	ID120	14_12_22	0.18163335891796883	0.20931013826757816	0.012017755482955967	0.37238719300097656	0.21591416383276374	0.004414520008981923	0.2770102759594727	0.21261215105017095	0.008139636696167343	0.34919710732095693	0.19086811774372708	-0.00110911906989547	29565	ellipse	9	1	472	985.5	15.733333333333333
Wes	ID120	14_12_22	0.1810645071269532	0.19312515275610376	0.01619497910979752	0.36983208148681634	0.20622932988745135	0.010016217020316064	0.2754482943068848	0.19967724132177755	0.01302887855360957	0.34020988160023746	0.18922187132569054	-0.00164624641803654	29566	ellipse	9	1	473	985.5333333333333	15.766666666666666
Wes	ID120	14_12_22	0.17422317668945309	0.20074383842993182	0.010239539713857193	0.3696468080449218	0.20916093743261732	0.0029374562204644867	0.27193499236718743	0.20495238793127457	0.0063380172192231375	0.340520368542726	0.19560481396882626	0.006382942643135714	29567	ellipse	9	1	474	985.5666666666666	15.799999999999999
Wes	ID120	14_12_22	0.181962167340332	0.20198721019824228	0.00783823638637051	0.3703295435112304	0.21136259405737312	0.0023050855971713303	0.2761458554257812	0.2066749021278077	0.00454955194008022	0.34492180075833906	0.18860054673307494	-0.007004267235751316	29568	ellipse	9	1	475	985.6	15.833333333333334
Wes	ID120	14_12_22	0.1822343172177734	0.19266423549316425	0.009326946065423357	0.3726765293037111	0.20993338226171887	0.0027479062332880977	0.27745542326074224	0.20129880887744156	0.005533294366920758	0.34278670095596525	0.1912235852982031	0.0026230385651281607	29569	ellipse	9	1	476	985.6333333333333	15.866666666666667
Wes	ID120	14_12_22	NaN	NaN	NaN	0.3785627855356444	0.21677187977197288	0.00902291863122591	NaN	NaN	NaN	NaN	NaN	NaN	29570	ellipse	9	1	477	985.6666666666666	15.9
Wes	ID120	14_12_22	0.18238993935449233	0.20119427386206068	NaN	0.37236018576123064	0.21225175548901376	0.007674878988945292	0.2773750625578615	0.20672301467553722	NaN	0.34593544213555216	0.19029178232327132	NaN	29571	ellipse	9	1	478	985.6999999999999	15.933333333333334
Wes	ID120	14_12_22	0.19266761054150394	0.18680007609375004	0.017686815836140988	0.37688852553320307	0.20202960967602546	0.011180256084384721	0.2847780680373535	0.19441484288488775	0.014362993523549616	0.3448125275697551	0.1848493554587424	-0.005442426864528921	29572	ellipse	9	1	479	985.7333333333333	15.966666666666667
Wes	ID120	14_12_22	0.192449097419922	0.17547950995654316	0.01132267484524654	0.3766904094877932	0.20336845109252932	0.001353420225205359	0.2845697534538576	0.18942398052453624	0.004995207910154544	0.34184995097052334	0.18634015699837006	0.001490801539627662	29573	ellipse	9	1	480	985.7666666666667	16.0
Wes	ID120	14_12_22	0.1964010309282227	0.17166374581787114	0.005493435574938989	0.3764856832788086	0.20330159400952152	0.00021536640915777945	0.28644335710351565	0.18748266991369633	0.0026979765610122683	0.34234419572515057	0.18284265216417447	-0.003497504834195586	29574	ellipse	9	1	481	985.8	16.03333333333333
Wes	ID120	14_12_22	0.19633946197607433	0.17401384783032237	0.0023509083786477	0.375682453973633	0.2027277373803713	0.0009871619662003611	0.28601095797485365	0.18837079260534684	0.0009877909302540666	0.3424701791228838	0.1816270801167293	-0.0012155720474451848	29575	ellipse	9	1	482	985.8333333333334	16.066666666666666
Wes	ID120	14_12_22	NaN	NaN	NaN	0.3761774607944337	0.211555421971924	0.008841552295868423	NaN	NaN	NaN	NaN	NaN	NaN	29576	ellipse	9	1	483	985.8666666666667	16.1
Wes	ID120	14_12_22	NaN	NaN	NaN	0.3759914319052735	0.21073491181054704	0.000841334459370961	NaN	NaN	NaN	NaN	NaN	NaN	29577	ellipse	9	1	484	985.9	16.133333333333333
Wes	ID120	14_12_22	NaN	NaN	NaN	0.3759457273457032	0.21223286930737317	0.0014986545863083733	NaN	NaN	NaN	NaN	NaN	NaN	29578	ellipse	9	1	485	985.9333333333333	16.166666666666668
Wes	ID120	14_12_22	NaN	NaN	NaN	0.3752373066723631	0.2133769941911623	0.001345690008925199	NaN	NaN	NaN	NaN	NaN	NaN	29579	ellipse	9	1	486	985.9666666666667	16.2
Wes	ID120	14_12_22	NaN	NaN	NaN	0.37897280453906235	0.21532963651098647	0.004215063029336919	NaN	NaN	NaN	NaN	NaN	NaN	29580	ellipse	9	1	487	986.0	16.233333333333334
Wes	ID120	14_12_22	NaN	NaN	NaN	0.3824571161899415	0.21844991701074234	0.00467724043401758	NaN	NaN	NaN	NaN	NaN	NaN	29581	ellipse	9	1	488	986.0333333333333	16.266666666666666
Wes	ID120	14_12_22	NaN	NaN	NaN	0.3796963341577151	0.22186765487133808	0.004393500826586207	NaN	NaN	NaN	NaN	NaN	NaN	29582	ellipse	9	1	489	986.0666666666666	16.3
Wes	ID120	14_12_22	NaN	NaN	NaN	0.38078021212207047	0.2243089771411133	0.0026711132260755313	NaN	NaN	NaN	NaN	NaN	NaN	29583	ellipse	9	1	490	986.1	16.333333333333332
Wes	ID120	14_12_22	NaN	NaN	NaN	0.3735996858623045	0.2163741367866212	0.01070147881455945	NaN	NaN	NaN	NaN	NaN	NaN	29584	ellipse	9	1	491	986.1333333333333	16.366666666666667
Wes	ID120	14_12_22	NaN	NaN	NaN	0.37452189811181635	0.21349597713549828	0.0030222968766323586	NaN	NaN	NaN	NaN	NaN	NaN	29585	ellipse	9	1	492	986.1666666666666	16.4
Wes	ID120	14_12_22	0.20455004058251958	0.18330820997021502	NaN	0.3752563817158203	0.21039552712646503	0.0031862605704908913	0.28990321114916995	0.19685186854834003	NaN	0.350420504516464	0.17284205985188364	NaN	29586	ellipse	9	1	493	986.1999999999999	16.433333333333334
Wes	ID120	14_12_22	0.20422519825830077	0.19310692759082038	0.009804100649420415	0.3679183447011718	0.21407559405004895	0.008209121742939873	0.2860717714797363	0.20359126082043466	0.007752376289737158	0.35112171667387465	0.165030697645758	-0.007811362206125633	29587	ellipse	9	1	494	986.2333333333333	16.466666666666665
Wes	ID120	14_12_22	0.20261364037890628	0.19261107089184581	0.0016861176306997108	0.3727802144409178	0.2116650562563478	0.005426644434742293	0.28769692740991204	0.2021380635740968	0.0021801178945528073	0.3516096113398919	0.171230012808131	0.006199315162372987	29588	ellipse	9	1	495	986.2666666666667	16.5
Wes	ID120	14_12_22	0.19684145668408215	0.1941774907971192	0.005980951088784312	0.37266821938378913	0.21270124661206058	0.001042225189723143	0.28475483803393564	0.2034393687045899	0.003217030453520891	0.3499612757472675	0.17679983034762972	0.005569817539498728	29589	ellipse	9	1	496	986.3	16.53333333333333
Wes	ID120	14_12_22	0.20360119881689465	0.19001148241992194	0.007940386609038523	0.3771805059013673	0.20600515091137717	0.00807455430655022	0.290390852359131	0.19800831666564955	0.007826939614145819	0.35147423888903545	0.1743145813744227	-0.0024852489732070104	29590	ellipse	9	1	497	986.3333333333334	16.566666666666666
Wes	ID120	14_12_22	0.2029169524560548	0.1933794551918946	0.0034367766402650783	0.381251988939453	0.21350277616088875	0.008531785189017193	0.2920844706977539	0.20344111567639167	0.005690663245004081	0.35595171803271586	0.1794668027362056	0.005152221361782894	29591	ellipse	9	1	498	986.3666666666667	16.6
Wes	ID120	14_12_22	0.2032470829111328	0.19528884815576175	0.0019377222731432502	0.3804510259760743	0.21598319282666023	0.0026065318921013286	0.29184905444360354	0.205636020491211	0.002207493592025857	0.3570182677442251	0.17840822105250911	-0.0010585816836964912	29592	ellipse	9	1	499	986.4	16.633333333333333
Wes	ID120	14_12_22	0.19959430652001964	0.19921594633520523	0.005363289613144344	0.3776679582495117	0.2195899813654787	0.004555698578087263	0.2886311323847657	0.20940296385034196	0.004954279427692409	0.356591547643827	0.1792353947848785	0.000827173732369374	29593	ellipse	9	1	500	986.4333333333333	16.666666666666668
Wes	ID120	14_12_22	0.20667738008251946	0.2024792896608889	0.0077986755768571425	0.3783000787490234	0.2211160792729494	0.0016518326637675416	0.2924887294157714	0.21179768446691916	0.004540456109807052	0.36112036217970456	0.17263163274619694	-0.006603762038681543	29594	ellipse	9	1	501	986.4666666666667	16.7
Wes	ID120	14_12_22	0.2022083429208985	0.2015122227299806	0.00457247324768614	0.3786137782260741	0.21808645244506852	0.003045824367575629	0.2904110605734863	0.20979933758752456	0.0028827240708379394	0.3582657479519654	0.1771823430702309	0.004550710324033952	29595	ellipse	9	1	502	986.5	16.733333333333334
Wes	ID120	14_12_22	0.18966565196972662	0.21160650909326195	0.01610011532506948	0.37879187491894517	0.21437210710180676	0.0037186126123894556	0.2842287634443359	0.21298930809753436	0.006956774370915996	0.3551766255441969	0.18914644257659827	0.01196409950636737	29596	ellipse	9	1	503	986.5333333333333	16.766666666666666
Wes	ID120	14_12_22	0.18948736641503916	0.20679468773486342	0.004815123105814685	0.3725579240830077	0.21607516853125008	0.006462395937834748	0.28102264524902343	0.21143492813305675	0.0035630451802191724	0.35167947903935104	0.18330563659820473	-0.005840805978393537	29597	ellipse	9	1	504	986.5666666666666	16.8
Wes	ID120	14_12_22	0.1949467949418946	0.17389647021142585	0.033348134521428006	0.3702513547192383	0.21103378563500996	0.005543988071450184	0.28259907483056645	0.1924651279232179	0.019035189786990987	0.34191382329703013	0.1791950581785085	-0.004110578419696226	29598	ellipse	9	1	505	986.6	16.833333333333332
Wes	ID120	14_12_22	0.18970739043115237	0.19450960430126973	0.021268583794721033	0.37119113111767565	0.21260964863110354	0.0018348089441456556	0.280449260774414	0.20355962646618664	0.011300867152389944	0.34653760170574377	0.18238409946679884	0.0031890412882903396	29599	ellipse	9	1	506	986.6333333333333	16.866666666666667
Wes	ID120	14_12_22	0.1873993101728515	0.1883890649860842	0.006541271740838314	0.3692843822192382	0.21325158994506843	0.002011909543758713	0.27834184619604485	0.20082032746557632	0.0034561474534324415	0.34322439783209463	0.18357648155647663	0.0011923820896777848	29600	ellipse	9	1	507	986.6666666666666	16.9
Wes	ID120	14_12_22	0.18434956956152337	0.1970282654848634	0.009161697607675707	0.370042851273926	0.21537751298144547	0.002257171695622107	0.2771962104177247	0.20620288923315444	0.005503131155838551	0.3454813607100216	0.18659766814409162	0.0030211865876149935	29601	ellipse	9	1	508	986.6999999999999	16.933333333333334
Wes	ID120	14_12_22	0.1882280358232422	0.19060186445800786	0.00750607292139247	0.3688039177583009	0.21251663418652367	0.0031176246944384445	0.27851597679077156	0.20155924932226577	0.004827543360905573	0.34379831342674283	0.18190081437112404	-0.00469685377296758	29602	ellipse	9	1	509	986.7333333333333	16.966666666666665
Wes	ID120	14_12_22	0.18951286276025403	0.19121207698681664	0.0014223711148593987	0.3669173770742187	0.21529535809130862	0.0033586220823011285	0.27821511991723635	0.20325371753906263	0.0017209698998204813	0.34455148620200615	0.17903174614501102	-0.0028690682261130196	29603	ellipse	9	1	510	986.7666666666667	17.0
Wes	ID120	14_12_22	0.19023299286621098	0.1913523068854981	0.0007336564550181374	0.3775584183959959	0.21464350153198253	0.010660988574504104	0.28389570563110345	0.2029979042087403	0.0056863428064584266	0.34900561713090383	0.18876783305948983	0.009736086914478803	29604	ellipse	9	1	511	986.8	17.03333333333333
Wes	ID120	14_12_22	0.18093740312451168	0.21258084720410175	0.02317453155307711	0.3782052701171874	0.21775490552636723	0.003177932026567192	0.27957133662084954	0.2151678763652345	0.012915432227637136	0.35278512905094683	0.1973357094581774	0.008567876398687585	29605	ellipse	9	1	512	986.8333333333334	17.066666666666666
Wes	ID120	14_12_22	0.178852935256836	0.212424280758301	0.002090339528240116	0.3804952196411133	0.21836596793334984	0.002370077232360986	0.27967407744897466	0.21539512434582542	0.0002493939102032945	0.35300516878494664	0.20172980567629545	0.004394096218118038	29606	ellipse	9	1	513	986.8666666666667	17.1
Wes	ID120	14_12_22	NaN	NaN	NaN	0.3793490172773437	0.21713732738671898	0.0016802789802697672	NaN	NaN	NaN	NaN	NaN	NaN	29607	ellipse	9	1	514	986.9	17.133333333333333
Wes	ID120	14_12_22	NaN	NaN	NaN	0.3741787361914064	0.21211709701391612	0.007206560865184824	NaN	NaN	NaN	NaN	NaN	NaN	29608	ellipse	9	1	515	986.9333333333333	17.166666666666668
Wes	ID120	14_12_22	0.18840329958886715	0.21083066475146506	NaN	0.3753179506679689	0.20839803012524438	0.003889635991455254	0.28186062512841803	0.20961434743835472	NaN	0.35125999864742624	0.186930480391099	NaN	29609	ellipse	9	1	516	986.9666666666667	17.2
Wes	ID120	14_12_22	0.19444158958300783	0.19795387724707036	0.014222257292240036	0.37707379897509763	0.20723010865258806	0.002108801518383957	0.28575769427905273	0.2025919929498292	0.008031227211786689	0.35028699011962205	0.1828676362195477	-0.004062844171551283	29610	ellipse	9	1	517	987.0	17.233333333333334
Wes	ID120	14_12_22	0.1986838037031251	0.1962018061762696	0.004589785798712107	0.377259450140625	0.2088143759995118	0.0015951079530208796	0.28797162692187506	0.2025080910878907	0.00221552189548896	0.35204713444096236	0.1790204972010667	-0.0038471390184810217	29611	ellipse	9	1	518	987.0333333333333	17.266666666666666
Wes	ID120	14_12_22	NaN	NaN	NaN	0.38039323426025384	0.21295904299145518	0.00519604343539802	NaN	NaN	NaN	NaN	NaN	NaN	29612	ellipse	9	1	519	987.0666666666666	17.3
Wes	ID120	14_12_22	NaN	NaN	NaN	0.380210604883789	0.21087296979834003	0.0020940522572709605	NaN	NaN	NaN	NaN	NaN	NaN	29613	ellipse	9	1	520	987.1	17.333333333333332
Wes	ID120	14_12_22	NaN	NaN	NaN	0.3811964635654299	0.20954772643261732	0.001651722530741411	NaN	NaN	NaN	NaN	NaN	NaN	29614	ellipse	9	1	521	987.1333333333333	17.366666666666667
Wes	ID120	14_12_22	NaN	NaN	NaN	0.38593028499365256	0.2021260236333009	0.008802882354983574	NaN	NaN	NaN	NaN	NaN	NaN	29615	ellipse	9	1	522	987.1666666666666	17.4
Wes	ID120	14_12_22	NaN	NaN	NaN	0.38311038921289087	0.21341127261083992	0.01163222492472541	NaN	NaN	NaN	NaN	NaN	NaN	29616	ellipse	9	1	523	987.1999999999999	17.433333333333334
Wes	ID120	14_12_22	NaN	NaN	NaN	0.3859720234550783	0.2098242201318361	0.004588670398185851	NaN	NaN	NaN	NaN	NaN	NaN	29617	ellipse	9	1	524	987.2333333333333	17.466666666666665
Wes	ID120	14_12_22	NaN	NaN	NaN	0.38516426146630844	0.20791935985156274	0.0020690510186712596	NaN	NaN	NaN	NaN	NaN	NaN	29618	ellipse	9	1	525	987.2666666666667	17.5
Wes	ID120	14_12_22	NaN	NaN	NaN	0.3856468034072267	0.20133242628076187	0.006604584815935716	NaN	NaN	NaN	NaN	NaN	NaN	29619	ellipse	9	1	526	987.3	17.53333333333333
Wes	ID120	14_12_22	NaN	NaN	NaN	0.3813228121206056	0.20431134371093762	0.0052507951495540175	NaN	NaN	NaN	NaN	NaN	NaN	29620	ellipse	9	1	527	987.3333333333334	17.566666666666666
Wes	ID120	14_12_22	0.19658630437011726	0.18665918517871116	NaN	0.38342484413720723	0.20327080953344745	0.0023454743599842453	0.29000557425366225	0.1949649973560793	NaN	0.34944897094175625	0.18757554746288582	NaN	29621	ellipse	9	1	528	987.3666666666667	17.6
Wes	ID120	14_12_22	0.19737423586816405	0.19543682138891616	0.008812929903517683	0.37940473151318366	0.21150386269604504	0.009162121473108286	0.28838948369067385	0.2034703420424806	0.008657519098579852	0.35294287695639576	0.18273820389052883	-0.004837343572356989	29622	ellipse	9	1	529	987.4	17.633333333333333
Wes	ID120	14_12_22	0.18946734706250012	0.2053636817519533	0.012690998670410902	0.3824476730991211	0.2126351449763184	0.0032464277433954885	0.2859575100808106	0.20899941336413586	0.006040291823995084	0.3541926768838817	0.19311727114534272	0.010379067254813884	29623	ellipse	9	1	530	987.4333333333333	17.666666666666668
Wes	ID120	14_12_22	NaN	NaN	NaN	0.37869838831982405	0.21413225259497093	0.004037136061380124	NaN	NaN	NaN	NaN	NaN	NaN	29624	ellipse	9	1	531	987.4666666666667	17.7
Wes	ID120	14_12_22	NaN	NaN	NaN	0.3791082184614256	0.213451783470459	0.0007943544387609183	NaN	NaN	NaN	NaN	NaN	NaN	29625	ellipse	9	1	532	987.5	17.733333333333334
Wes	ID120	14_12_22	NaN	NaN	NaN	0.376140821602051	0.2189385025297852	0.006237750408360347	NaN	NaN	NaN	NaN	NaN	NaN	29626	ellipse	9	1	533	987.5333333333333	17.766666666666666
Wes	ID120	14_12_22	NaN	NaN	NaN	0.3864451223051757	0.2178330943183595	0.010363423193824703	NaN	NaN	NaN	NaN	NaN	NaN	29627	ellipse	9	1	534	987.5666666666666	17.8
Wes	ID120	14_12_22	NaN	NaN	NaN	0.3843315697177736	0.21247810637597664	0.005756995779291489	NaN	NaN	NaN	NaN	NaN	NaN	29628	ellipse	9	1	535	987.6	17.833333333333332
Wes	ID120	14_12_22	0.1998203741142579	0.18974849234057634	NaN	0.3803416749843749	0.21369135468457046	0.004170279540019906	0.2900810245493164	0.2017199235125734	NaN	0.3533241123182786	0.18210217111573035	NaN	29629	ellipse	9	1	536	987.6333333333333	17.866666666666667
Wes	ID120	14_12_22	0.20171541358007805	0.18736770028295902	0.0030429172513608753	0.3826021620649416	0.2094179783647463	0.004834412788772061	0.2921587878225098	0.19839283932385265	0.003922574335594802	0.3531521994790608	0.18222576804862264	0.00012359693289229479	29630	ellipse	9	1	537	987.6666666666666	17.9
Wes	ID120	14_12_22	0.19988364282275395	0.18447735904467777	0.003421908324472894	0.38053884672070315	0.20937907283056645	0.0020636821098123496	0.29021124477172855	0.1969282159376221	0.002436810538006561	0.35071824706497784	0.18236336815513118	0.0001376001065085397	29631	ellipse	9	1	538	987.6999999999999	17.933333333333334
Wes	ID120	14_12_22	NaN	NaN	NaN	0.38114282680957046	0.21091971309790059	0.001654800405208906	NaN	NaN	NaN	NaN	NaN	NaN	29632	ellipse	9	1	539	987.7333333333333	17.966666666666665
Wes	ID120	14_12_22	NaN	NaN	NaN	0.38510363682324233	0.2063858019023439	0.006020329450586376	NaN	NaN	NaN	NaN	NaN	NaN	29633	ellipse	9	1	540	987.7666666666667	18.0
Wes	ID120	14_12_22	NaN	NaN	NaN	0.38607854151953114	0.206794026718506	0.0010569232078900242	NaN	NaN	NaN	NaN	NaN	NaN	29634	ellipse	9	1	541	987.8	18.03333333333333
Wes	ID120	14_12_22	NaN	NaN	NaN	0.38895830649609375	0.20351614103295912	0.004363207637478396	NaN	NaN	NaN	NaN	NaN	NaN	29635	ellipse	9	1	542	987.8333333333334	18.066666666666666
Wes	ID120	14_12_22	NaN	NaN	NaN	0.38803401676660143	0.1911020649787598	0.012448437483615751	NaN	NaN	NaN	NaN	NaN	NaN	29636	ellipse	9	1	543	987.8666666666667	18.1
Wes	ID120	14_12_22	NaN	NaN	NaN	0.38602830427636703	0.198030838437256	0.007213236737598694	NaN	NaN	NaN	NaN	NaN	NaN	29637	ellipse	9	1	544	987.9	18.133333333333333
Wes	ID120	14_12_22	NaN	NaN	NaN	0.3853903290605467	0.19434973277368184	0.0037359806319624735	NaN	NaN	NaN	NaN	NaN	NaN	29638	ellipse	9	1	545	987.9333333333333	18.166666666666668
Wes	ID120	14_12_22	NaN	NaN	NaN	0.38607174249414045	0.19714432107104507	0.0028764644999098345	NaN	NaN	NaN	NaN	NaN	NaN	29639	ellipse	9	1	546	987.9666666666667	18.2
Wes	ID120	14_12_22	NaN	NaN	NaN	0.3874102061870117	0.19628216687915057	0.0015921039249169222	NaN	NaN	NaN	NaN	NaN	NaN	29640	ellipse	9	1	547	988.0	18.233333333333334
Wes	ID120	14_12_22	NaN	NaN	NaN	0.3881883168706055	0.19440733562768564	0.0020298887795621554	NaN	NaN	NaN	NaN	NaN	NaN	29641	ellipse	9	1	548	988.0333333333333	18.266666666666666
Wes	ID120	14_12_22	NaN	NaN	NaN	0.38546266313623057	0.19897458093383813	0.005318732740633245	NaN	NaN	NaN	NaN	NaN	NaN	29642	ellipse	9	1	549	988.0666666666666	18.3
Wes	ID120	14_12_22	NaN	NaN	NaN	0.3851336658520508	0.1993704353010255	0.0005147231226776057	NaN	NaN	NaN	NaN	NaN	NaN	29643	ellipse	9	1	550	988.1	18.333333333333332
Wes	ID120	14_12_22	NaN	NaN	NaN	0.3857629534243163	0.20296768631811535	0.0036518786574257704	NaN	NaN	NaN	NaN	NaN	NaN	29644	ellipse	9	1	551	988.1333333333333	18.366666666666667
Wes	ID120	14_12_22	NaN	NaN	NaN	0.3883720794179688	0.19666347888647473	0.006822797797964253	NaN	NaN	NaN	NaN	NaN	NaN	29645	ellipse	9	1	552	988.1666666666666	18.4
Wes	ID120	14_12_22	NaN	NaN	NaN	0.3880449707519531	0.2057263908703615	0.00906881324689514	NaN	NaN	NaN	NaN	NaN	NaN	29646	ellipse	9	1	553	988.1999999999999	18.433333333333334
Wes	ID120	14_12_22	NaN	NaN	NaN	0.3852819223779298	0.2073668446076662	0.0032133354604569043	NaN	NaN	NaN	NaN	NaN	NaN	29647	ellipse	9	1	554	988.2333333333333	18.466666666666665
Wes	ID120	14_12_22	NaN	NaN	NaN	0.38494707037744136	0.2045637575285646	0.0028230166551505547	NaN	NaN	NaN	NaN	NaN	NaN	29648	ellipse	9	1	555	988.2666666666667	18.5
Wes	ID120	14_12_22	NaN	NaN	NaN	0.3834195560063478	0.20300857490136726	0.0021798837486971053	NaN	NaN	NaN	NaN	NaN	NaN	29649	ellipse	9	1	556	988.3	18.53333333333333
Wes	ID120	14_12_22	NaN	NaN	NaN	0.38194718928564453	0.20188786888281274	0.0018503636778371012	NaN	NaN	NaN	NaN	NaN	NaN	29650	ellipse	9	1	557	988.3333333333334	18.566666666666666
Wes	ID120	14_12_22	NaN	NaN	NaN	0.3834214446245119	0.19983635740209982	0.00252628742618013	NaN	NaN	NaN	NaN	NaN	NaN	29651	ellipse	9	1	558	988.3666666666667	18.6
Wes	ID120	14_12_22	NaN	NaN	NaN	0.3839481802304687	0.20248986592260754	0.0027052833247166153	NaN	NaN	NaN	NaN	NaN	NaN	29652	ellipse	9	1	559	988.4	18.633333333333333
Wes	ID120	14_12_22	NaN	NaN	NaN	0.3852677577416992	0.20437376254125983	0.002300076363496378	NaN	NaN	NaN	NaN	NaN	NaN	29653	ellipse	9	1	560	988.4333333333333	18.666666666666668
Wes	ID120	14_12_22	0.19954973513134777	0.19963238664038108	NaN	0.3858082802602538	0.206507617773926	0.002201250269061082	0.2926790076958008	0.20307000220715354	NaN	0.35622805524300294	0.18638539222985367	NaN	29654	ellipse	9	1	561	988.4666666666667	18.7
Wes	ID120	14_12_22	0.20291997424511732	0.1986659807258302	0.0035060593371563273	0.39075343806103535	0.1981477439016115	0.009712984960126177	0.29683670615307634	0.19840686231372084	0.006247505912550617	0.3570396520457967	0.18783417872818506	0.0014487864983313836	29655	ellipse	9	1	562	988.5	18.733333333333334
Wes	ID120	14_12_22	0.2143878525991212	0.17668246529614273	0.0247949023912081	0.3921544150151368	0.19403527784936547	0.004344549856636404	0.303271133807129	0.1853588715727541	0.014548261807226027	0.35543113520256814	0.17861150807468837	-0.00922267065349669	29656	ellipse	9	1	563	988.5333333333333	18.766666666666666
Wes	ID120	14_12_22	0.22121766246582042	0.18383145163256853	0.009887077852109034	0.3967486675610352	0.19012083341162134	0.006035729592326015	0.3089831650134278	0.18697614252209493	0.005936570207225156	0.3611518712870777	0.17564364512529054	-0.002967862949397826	29657	ellipse	9	1	564	988.5666666666666	18.8
Wes	ID120	14_12_22	0.21569647612499998	0.18310140628125016	0.005569242751491782	0.3944660836479492	0.1893846500512697	0.002398365122398512	0.3050812798864746	0.18624302816625993	0.00397015921628719	0.3574367816519555	0.17887999252622636	0.003236347400935813	29658	ellipse	9	1	565	988.6	18.833333333333332
Wes	ID120	14_12_22	0.21544793397460937	0.17938092292895513	0.00372877588160313	0.3952866882402344	0.19455691418627952	0.005236956003174781	0.3053673111074219	0.18696891855761733	0.0007802119709550655	0.35805945204613987	0.18047794393347416	0.0015979514072478052	29659	ellipse	9	1	566	988.6333333333333	18.866666666666667
Wes	ID120	14_12_22	0.21142461069970708	0.17888449964453135	0.004053833525403897	0.3950600540605469	0.2042272057717287	0.009672946934570248	0.303242332380127	0.19155585270813003	0.005055244751008153	0.3586775109399504	0.18537591216817165	0.004897968234697486	29660	ellipse	9	1	567	988.6666666666666	18.9
Wes	ID120	14_12_22	NaN	NaN	NaN	0.39314405093310545	0.21117722618457035	0.007209289266167715	NaN	NaN	NaN	NaN	NaN	NaN	29661	ellipse	9	1	568	988.6999999999999	18.933333333333334
Wes	ID120	14_12_22	NaN	NaN	NaN	0.39586857149658194	0.21023782750976583	0.0028819233457937046	NaN	NaN	NaN	NaN	NaN	NaN	29662	ellipse	9	1	569	988.7333333333333	18.966666666666665
Wes	ID120	14_12_22	NaN	NaN	NaN	0.39610540421435547	0.20535395536840828	0.00488961111228044	NaN	NaN	NaN	NaN	NaN	NaN	29663	ellipse	9	1	570	988.7666666666667	19.0
Wes	ID120	14_12_22	0.20196678865771478	0.15342583236206075	NaN	0.3952105769282228	0.20201903341430683	0.0034528857948034437	0.2985886827929688	0.1777224328881838	NaN	0.3474772865148672	0.19925978242897122	NaN	29664	ellipse	9	1	571	988.8	19.03333333333333
Wes	ID120	14_12_22	NaN	NaN	NaN	0.3942335947519531	0.20324295241552748	0.0015660370028507337	NaN	NaN	NaN	NaN	NaN	NaN	29665	ellipse	9	1	572	988.8333333333334	19.066666666666666
Wes	ID120	14_12_22	NaN	NaN	NaN	0.3947635410087893	0.20713803851709	0.003930971734027134	NaN	NaN	NaN	NaN	NaN	NaN	29666	ellipse	9	1	573	988.8666666666667	19.1
Wes	ID120	14_12_22	NaN	NaN	NaN	0.39379751281787123	0.2079593985566408	0.001268007405427636	NaN	NaN	NaN	NaN	NaN	NaN	29667	ellipse	9	1	574	988.9	19.133333333333333
Wes	ID120	14_12_22	NaN	NaN	NaN	0.39264942183593754	0.20389820848754892	0.004220352790951021	NaN	NaN	NaN	NaN	NaN	NaN	29668	ellipse	9	1	575	988.9333333333333	19.166666666666668
Wes	ID120	14_12_22	NaN	NaN	NaN	0.3921876546948242	0.21197403418798832	0.008089016605032386	NaN	NaN	NaN	NaN	NaN	NaN	29669	ellipse	9	1	576	988.9666666666667	19.2
Wes	ID120	14_12_22	NaN	NaN	NaN	0.39117252243164047	0.2093921987268068	0.0027742328417728166	NaN	NaN	NaN	NaN	NaN	NaN	29670	ellipse	9	1	577	989.0	19.233333333333334
Wes	ID120	14_12_22	NaN	NaN	NaN	0.39282374129248043	0.20310328910229503	0.0065020695160595285	NaN	NaN	NaN	NaN	NaN	NaN	29671	ellipse	9	1	578	989.0333333333333	19.266666666666666
Wes	ID120	14_12_22	NaN	NaN	NaN	0.3903632495483398	0.2064335839418947	0.004140638035574775	NaN	NaN	NaN	NaN	NaN	NaN	29672	ellipse	9	1	579	989.0666666666666	19.3
Wes	ID120	14_12_22	NaN	NaN	NaN	0.390620290480469	0.20368205613867207	0.002763507787703339	NaN	NaN	NaN	NaN	NaN	NaN	29673	ellipse	9	1	580	989.1	19.333333333333332
Wes	ID120	14_12_22	NaN	NaN	NaN	0.3905976270625	0.2018895686391602	0.0017926307668955166	NaN	NaN	NaN	NaN	NaN	NaN	29674	ellipse	9	1	581	989.1333333333333	19.366666666666667
Wes	ID120	14_12_22	NaN	NaN	NaN	0.38997702713378923	0.19919460494995134	0.0027654969820395756	NaN	NaN	NaN	NaN	NaN	NaN	29675	ellipse	9	1	582	989.1666666666666	19.4
Wes	ID120	14_12_22	0.19953519277148435	0.15258086459545916	NaN	0.38955019942871094	0.20114422548071298	0.001995796107769957	0.29454269610009765	0.17686254503808607	NaN	0.3435633270057552	0.1961226727724698	NaN	29676	ellipse	9	1	583	989.1999999999999	19.433333333333334
Wes	ID120	14_12_22	NaN	NaN	NaN	0.39152437199560564	0.20351406355297863	0.003084394561764004	NaN	NaN	NaN	NaN	NaN	NaN	29677	ellipse	9	1	584	989.2333333333333	19.466666666666665
Wes	ID120	14_12_22	NaN	NaN	NaN	0.39203845385986313	0.20638447986962905	0.0029160881320788984	NaN	NaN	NaN	NaN	NaN	NaN	29678	ellipse	9	1	585	989.2666666666667	19.5
Wes	ID120	14_12_22	NaN	NaN	NaN	0.39132965546289067	0.20284615373925785	0.0036086212010154693	NaN	NaN	NaN	NaN	NaN	NaN	29679	ellipse	9	1	586	989.3	19.53333333333333
Wes	ID120	14_12_22	NaN	NaN	NaN	0.39084616921289084	0.20872778285668958	0.005901467616530625	NaN	NaN	NaN	NaN	NaN	NaN	29680	ellipse	9	1	587	989.3333333333334	19.566666666666666
Wes	ID120	14_12_22	NaN	NaN	NaN	0.39192570335546884	0.2091412013728029	0.001155988250137929	NaN	NaN	NaN	NaN	NaN	NaN	29681	ellipse	9	1	588	989.3666666666667	19.6
Wes	ID120	14_12_22	NaN	NaN	NaN	0.387340516176758	0.20947048194970708	0.004596995449436554	NaN	NaN	NaN	NaN	NaN	NaN	29682	ellipse	9	1	589	989.4	19.633333333333333
Wes	ID120	14_12_22	NaN	NaN	NaN	0.38685060862499987	0.2087590394873049	0.0008638054101350261	NaN	NaN	NaN	NaN	NaN	NaN	29683	ellipse	9	1	590	989.4333333333333	19.666666666666668
Wes	ID120	14_12_22	NaN	NaN	NaN	0.38704589174316406	0.205762463477295	0.003002932446793774	NaN	NaN	NaN	NaN	NaN	NaN	29684	ellipse	9	1	591	989.4666666666667	19.7
Wes	ID120	14_12_22	NaN	NaN	NaN	0.39441697957568356	0.19957204529003914	0.009625705852966057	NaN	NaN	NaN	NaN	NaN	NaN	29685	ellipse	9	1	592	989.5	19.733333333333334
Wes	ID120	14_12_22	NaN	NaN	NaN	0.40243718547119145	0.19063047702319347	0.01201146725745864	NaN	NaN	NaN	NaN	NaN	NaN	29686	ellipse	9	1	593	989.5333333333333	19.766666666666666
Wes	ID120	14_12_22	0.2100328879746094	0.188580098713379	NaN	0.4014600144331053	0.1723811374274904	0.018275482453740322	0.30574645120385735	0.1804806180704347	NaN	0.3550410482223694	0.1921112987070222	NaN	29687	ellipse	9	1	594	989.5666666666666	19.8
Wes	ID120	14_12_22	NaN	NaN	NaN	0.40028340531689444	0.19227281937866225	0.0199264502573571	NaN	NaN	NaN	NaN	NaN	NaN	29688	ellipse	9	1	595	989.6	19.833333333333332
Wes	ID120	14_12_22	NaN	NaN	NaN	0.397521678975586	0.19490942476660167	0.0038182221459716168	NaN	NaN	NaN	NaN	NaN	NaN	29689	ellipse	9	1	596	989.6333333333333	19.866666666666667
Wes	ID120	14_12_22	NaN	NaN	NaN	0.3979488844042971	0.19851045302001968	0.0036262803201400524	NaN	NaN	NaN	NaN	NaN	NaN	29690	ellipse	9	1	597	989.6666666666666	19.9
Wes	ID120	14_12_22	0.2035787242607423	0.17938762752343762	NaN	0.40076122571240247	0.18630837435473646	0.01252198017036586	0.3021699749865724	0.18284800093908704	NaN	0.35318562432636774	0.19730391687809165	NaN	29691	ellipse	9	1	598	989.6999999999999	19.933333333333334
Wes	ID120	14_12_22	0.21161082845068369	0.16206219993359383	0.01909673110479891	0.39568027626562485	0.1719103993500979	0.015268193459440672	0.30364555235815427	0.16698629964184586	0.015930188216792263	0.34653289271722093	0.184332711830116	-0.012971205047975665	29692	ellipse	9	1	599	989.7333333333333	19.966666666666665
Wes	ID120	14_12_22	0.20849970774902338	0.1618011929033205	0.0031220500780979516	0.3974578436816405	0.1674267253977053	0.004823181318366975	0.30297877571533194	0.1646139591505129	0.0024642626682704234	0.344809939069581	0.18904185714009156	0.004709145309975571	29693	ellipse	9	1	600	989.7666666666667	20.0
Wes	ID120	14_12_22	0.21121535180712891	0.16262349725195335	0.002837412041298266	0.398515658715332	0.17113285525195332	0.003854136886781804	0.30486550526123046	0.16687817625195334	0.002947274582020096	0.34755043088358173	0.18749350426475908	-0.001548352875332476	29694	ellipse	9	1	601	989.8	20.03333333333333
Wes	ID120	14_12_22	0.20841849716796879	0.16699536500903323	0.0051899540997956935	0.39804898116699206	0.1716293729672853	0.0006814086701555026	0.3032337391674804	0.16931236898815927	0.002930521261091615	0.3473001279324183	0.18968709627030766	0.0021935920055485836	29695	ellipse	9	1	602	989.8333333333334	20.066666666666666
Wes	ID120	14_12_22	0.20871142184521485	0.17476381810327157	0.00777397378075853	0.3973855096059571	0.19131528996948255	0.019697094271229464	0.30304846572558597	0.18303955403637706	0.013728435293080037	0.35403651071671616	0.18939868693654197	-0.000288409333765699	29696	ellipse	9	1	603	989.8666666666667	20.1
Wes	ID120	14_12_22	0.20691968979296882	0.17603108089135766	0.0021945976216868317	0.4006484752080077	0.18390491887915061	0.008096946598353789	0.3037840825004883	0.17996799988525414	0.003158413675058752	0.35309099360272883	0.19388873000523832	0.004490043068696353	29697	ellipse	9	1	604	989.9	20.133333333333333
Wes	ID120	14_12_22	0.21246977199169925	0.17531973285986346	0.00559548285982319	0.4002078605903321	0.18437707342016618	0.0006458104612895885	0.30633881629101567	0.17984840314001482	0.002557531646321179	0.3552307960729108	0.18795644529702463	-0.005932284708213692	29698	ellipse	9	1	605	989.9333333333333	20.166666666666668
Wes	ID120	14_12_22	0.21861986818115242	0.18689044647290043	0.013103629140602436	0.3942774106933593	0.19416795327539083	0.011446901952928058	0.30644863943725587	0.19052919987414563	0.01068136133642474	0.36084919927530307	0.17580823173756133	-0.0121482135594633	29699	ellipse	9	1	606	989.9666666666667	20.2
Wes	ID120	14_12_22	0.2171299373115234	0.18209892775976577	0.0050178227922668866	0.3945852554541014	0.18962762077807627	0.004550756814298805	0.3058575963828124	0.18586327426892102	0.004703210993108483	0.3579022575886265	0.17761495194844246	0.0018067202108811298	29700	ellipse	9	1	607	990.0	20.233333333333334
Wes	ID120	14_12_22	0.21283786367187507	0.17443888134814456	0.008780558476335954	0.39523078514257803	0.19252088937451184	0.0029644074871422476	0.30403432440722655	0.1834798853613282	0.003000810454159547	0.35510806629808456	0.18328703395735232	0.005672082008909868	29701	ellipse	9	1	608	990.0333333333333	20.266666666666666
Wes	ID120	14_12_22	0.2250285161972656	0.1761067200488282	0.012304214518867457	0.39800346546923815	0.19418070144799815	0.003231521671463611	0.3115159908332519	0.18514371074841318	0.007664440451136863	0.36238157537948135	0.17391665210456134	-0.009370381852790988	29702	ellipse	9	1	609	990.0666666666666	20.3
Wes	ID120	14_12_22	0.21398803213378903	0.17502813021533226	0.011093044865355997	0.3994006651870119	0.19257084332495134	0.0021316215019761002	0.30669434866040046	0.1837994867701418	0.005005514094154472	0.3575523385984139	0.18624068105270522	0.012324028948143884	29703	ellipse	9	1	610	990.1	20.333333333333332
Wes	ID120	14_12_22	NaN	NaN	NaN	0.4003663156542967	0.16779075654882836	0.024798894762814577	NaN	NaN	NaN	NaN	NaN	NaN	29704	ellipse	9	1	611	990.1333333333333	20.366666666666667
Wes	ID120	14_12_22	NaN	NaN	NaN	0.4016783386928713	0.1899147851699221	0.022162897980199384	NaN	NaN	NaN	NaN	NaN	NaN	29705	ellipse	9	1	612	990.1666666666666	20.4
Wes	ID120	14_12_22	NaN	NaN	NaN	0.39522209749902326	0.17241022214721702	0.018657244624247022	NaN	NaN	NaN	NaN	NaN	NaN	29706	ellipse	9	1	613	990.1999999999999	20.433333333333334
Wes	ID120	14_12_22	NaN	NaN	NaN	0.39873398297509755	0.18855328033544927	0.016520643669836653	NaN	NaN	NaN	NaN	NaN	NaN	29707	ellipse	9	1	614	990.2333333333333	20.466666666666665
Wes	ID120	14_12_22	NaN	NaN	NaN	0.39209303492480463	0.19449185129052737	0.00890891777912371	NaN	NaN	NaN	NaN	NaN	NaN	29708	ellipse	9	1	615	990.2666666666667	20.5
Wes	ID120	14_12_22	NaN	NaN	NaN	0.3924378966015627	0.19409967972875997	0.0005222337694514531	NaN	NaN	NaN	NaN	NaN	NaN	29709	ellipse	9	1	616	990.3	20.53333333333333
Wes	ID120	14_12_22	NaN	NaN	NaN	0.39380771135595727	0.195136908824463	0.0017182073967743198	NaN	NaN	NaN	NaN	NaN	NaN	29710	ellipse	9	1	617	990.3333333333334	20.566666666666666
Wes	ID120	14_12_22	NaN	NaN	NaN	0.3955614821831055	0.19922406739331078	0.004447536091035352	NaN	NaN	NaN	NaN	NaN	NaN	29711	ellipse	9	1	618	990.3666666666667	20.6
Wes	ID120	14_12_22	NaN	NaN	NaN	0.39383906241748057	0.1977415965654299	0.002272542541853348	NaN	NaN	NaN	NaN	NaN	NaN	29712	ellipse	9	1	619	990.4	20.633333333333333
Wes	ID120	14_12_22	NaN	NaN	NaN	0.3963511134375002	0.19614637523315448	0.0029757572861589545	NaN	NaN	NaN	NaN	NaN	NaN	29713	ellipse	9	1	620	990.4333333333333	20.666666666666668
Wes	ID120	14_12_22	NaN	NaN	NaN	0.3940828830224612	0.20446460507495123	0.008621938118350535	NaN	NaN	NaN	NaN	NaN	NaN	29714	ellipse	9	1	621	990.4666666666667	20.7
Wes	ID120	14_12_22	NaN	NaN	NaN	0.39413803067285147	0.20314483870190436	0.001320918068151413	NaN	NaN	NaN	NaN	NaN	NaN	29715	ellipse	9	1	622	990.5	20.733333333333334
Wes	ID120	14_12_22	NaN	NaN	NaN	0.39680457065869157	0.20407876038403328	0.002825357535681921	NaN	NaN	NaN	NaN	NaN	NaN	29716	ellipse	9	1	623	990.5333333333333	20.766666666666666
Wes	ID120	14_12_22	0.19900694627099602	0.2176278015239259	NaN	0.39833038527343745	0.20749489291918954	0.0037413997028285166	0.29866866577221673	0.21256134722155773	NaN	0.3665860038883096	0.19958083368037105	NaN	29717	ellipse	9	1	624	990.5666666666666	20.8
Wes	ID120	14_12_22	NaN	NaN	NaN	0.3954619520058593	0.20529389731079117	0.003615562346127897	NaN	NaN	NaN	NaN	NaN	NaN	29718	ellipse	9	1	625	990.6	20.833333333333332
Wes	ID120	14_12_22	0.2015943531557618	0.21269794153027366	NaN	0.3944220788447266	0.20922854996289075	0.004069745407751996	0.2980082160002442	0.2109632457465822	NaN	0.3651224285901662	0.19285893412602506	NaN	29719	ellipse	9	1	626	990.6333333333333	20.866666666666667
Wes	ID120	14_12_22	0.1934115372363281	0.2138762504028322	0.008267217680119949	0.39433350265283207	0.20255955593286146	0.006669582229370662	0.2938725199445801	0.20821790316784683	0.00496395887769561	0.36016073242122393	0.20124041284135125	0.008381478715326185	29720	ellipse	9	1	627	990.6666666666666	20.9
Wes	ID120	14_12_22	NaN	NaN	NaN	0.3979437851352541	0.19819165427392593	0.005666807258502353	NaN	NaN	NaN	NaN	NaN	NaN	29721	ellipse	9	1	628	990.6999999999999	20.933333333333334
Wes	ID120	14_12_22	NaN	NaN	NaN	0.39365057832470707	0.1973264782929689	0.0043795152923756546	NaN	NaN	NaN	NaN	NaN	NaN	29722	ellipse	9	1	629	990.7333333333333	20.966666666666665
Wes	ID120	14_12_22	NaN	NaN	NaN	0.3931525497148438	0.2018921182736817	0.004592722605353549	NaN	NaN	NaN	NaN	NaN	NaN	29723	ellipse	9	1	630	990.7666666666667	21.0
Wes	ID120	14_12_22	NaN	NaN	NaN	0.3951935793647461	0.20832418515502948	0.006748132067313979	NaN	NaN	NaN	NaN	NaN	NaN	29724	ellipse	9	1	631	990.8	21.03333333333333
Wes	ID120	14_12_22	NaN	NaN	NaN	0.3945752457778322	0.20257230410546878	0.005785021351127523	NaN	NaN	NaN	NaN	NaN	NaN	29725	ellipse	9	1	632	990.8333333333334	21.066666666666666
Wes	ID120	14_12_22	NaN	NaN	NaN	0.392851315117676	0.2051655657065432	0.003113991434258235	NaN	NaN	NaN	NaN	NaN	NaN	29726	ellipse	9	1	633	990.8666666666667	21.1
Wes	ID120	14_12_22	NaN	NaN	NaN	0.391929480591797	0.20560636918603525	0.0010218055591133216	NaN	NaN	NaN	NaN	NaN	NaN	29727	ellipse	9	1	634	990.9	21.133333333333333
Wes	ID120	14_12_22	NaN	NaN	NaN	0.3883885103959963	0.21039618814282246	0.005956579183251644	NaN	NaN	NaN	NaN	NaN	NaN	29728	ellipse	9	1	635	990.9333333333333	21.166666666666668
Wes	ID120	14_12_22	NaN	NaN	NaN	0.38642699157080096	0.21109969840893572	0.002083862470539384	NaN	NaN	NaN	NaN	NaN	NaN	29729	ellipse	9	1	636	990.9666666666667	21.2
Wes	ID120	14_12_22	NaN	NaN	NaN	0.3856381157636719	0.21324715169238284	0.002287767611376062	NaN	NaN	NaN	NaN	NaN	NaN	29730	ellipse	9	1	637	991.0	21.233333333333334
Wes	ID120	14_12_22	NaN	NaN	NaN	0.39247717985937514	0.21954833733496115	0.009299340740470374	NaN	NaN	NaN	NaN	NaN	NaN	29731	ellipse	9	1	638	991.0333333333333	21.266666666666666
Wes	ID120	14_12_22	NaN	NaN	NaN	0.39222693795263663	0.22204405180786146	0.002508228805777536	NaN	NaN	NaN	NaN	NaN	NaN	29732	ellipse	9	1	639	991.0666666666666	21.3
Wes	ID120	14_12_22	NaN	NaN	NaN	0.3966034328242187	0.22502608545800795	0.005295869338606301	NaN	NaN	NaN	NaN	NaN	NaN	29733	ellipse	9	1	640	991.1	21.333333333333332
Wes	ID120	14_12_22	NaN	NaN	NaN	0.39192419246093757	0.2296258149965822	0.006561463419496594	NaN	NaN	NaN	NaN	NaN	NaN	29734	ellipse	9	1	641	991.1333333333333	21.366666666666667
Wes	ID120	14_12_22	NaN	NaN	NaN	0.3979252766772461	0.22123921717724615	0.010312518351717936	NaN	NaN	NaN	NaN	NaN	NaN	29735	ellipse	9	1	642	991.1666666666666	21.4
Wes	ID120	14_12_22	NaN	NaN	NaN	0.3949982962465819	0.2214480039152833	0.002934417547567378	NaN	NaN	NaN	NaN	NaN	NaN	29736	ellipse	9	1	643	991.1999999999999	21.433333333333334
Wes	ID120	14_12_22	NaN	NaN	NaN	0.3950317247880861	0.2157266240490725	0.005721477522534661	NaN	NaN	NaN	NaN	NaN	NaN	29737	ellipse	9	1	644	991.2333333333333	21.466666666666665
Wes	ID120	14_12_22	NaN	NaN	NaN	0.3951197343945314	0.2186541710651857	0.0029288696151211534	NaN	NaN	NaN	NaN	NaN	NaN	29738	ellipse	9	1	645	991.2666666666667	21.5
Wes	ID120	14_12_22	NaN	NaN	NaN	0.3904518257402343	0.21690040023803725	0.004986490080108337	NaN	NaN	NaN	NaN	NaN	NaN	29739	ellipse	9	1	646	991.3	21.53333333333333
Wes	ID120	14_12_22	NaN	NaN	NaN	0.4044464863359376	0.20587341979443363	0.017816981306959596	NaN	NaN	NaN	NaN	NaN	NaN	29740	ellipse	9	1	647	991.3333333333334	21.566666666666666
Wes	ID120	14_12_22	NaN	NaN	NaN	0.4047783165473635	0.20513034297778332	0.0008138024604645316	NaN	NaN	NaN	NaN	NaN	NaN	29741	ellipse	9	1	648	991.3666666666667	21.6
Wes	ID120	14_12_22	NaN	NaN	NaN	0.40447443788476556	0.20541524102783226	0.00041654428396511745	NaN	NaN	NaN	NaN	NaN	NaN	29742	ellipse	9	1	649	991.4	21.633333333333333
Wes	ID120	14_12_22	NaN	NaN	NaN	0.40572526969482436	0.20569957249243176	0.0012827410490103928	NaN	NaN	NaN	NaN	NaN	NaN	29743	ellipse	9	1	650	991.4333333333333	21.666666666666668
Wes	ID120	14_12_22	NaN	NaN	NaN	0.40577947303613304	0.2053660425246584	0.0003379056696948484	NaN	NaN	NaN	NaN	NaN	NaN	29744	ellipse	9	1	651	991.4666666666667	21.7
Wes	ID120	14_12_22	NaN	NaN	NaN	0.40529069865527334	0.2053544275229493	0.0004889123680676197	NaN	NaN	NaN	NaN	NaN	NaN	29745	ellipse	9	1	652	991.5	21.733333333333334
Wes	ID120	14_12_22	NaN	NaN	NaN	0.40535944435644544	0.20564017545117208	0.0002939010886561234	NaN	NaN	NaN	NaN	NaN	NaN	29746	ellipse	9	1	653	991.5333333333333	21.766666666666666
Wes	ID120	14_12_22	NaN	NaN	NaN	0.4057987369414062	0.20430237277465824	0.001408081665418995	NaN	NaN	NaN	NaN	NaN	NaN	29747	ellipse	9	1	654	991.5666666666666	21.8
Wes	ID120	14_12_22	NaN	NaN	NaN	0.40580836889404304	0.20433835095068376	0.00003724518306735884	NaN	NaN	NaN	NaN	NaN	NaN	29748	ellipse	9	1	655	991.6	21.833333333333332
Wes	ID120	14_12_22	NaN	NaN	NaN	0.40577078539257827	0.20436601920678732	0.000046669604435483154	NaN	NaN	NaN	NaN	NaN	NaN	29749	ellipse	9	1	656	991.6333333333333	21.866666666666667
Wes	ID120	14_12_22	NaN	NaN	NaN	0.4097502927260741	0.20920909719580094	0.0062683237811248516	NaN	NaN	NaN	NaN	NaN	NaN	29750	ellipse	9	1	657	991.6666666666666	21.9
Wes	ID120	14_12_22	NaN	NaN	NaN	0.4064722181787108	0.21117420439550805	0.003821965337939594	NaN	NaN	NaN	NaN	NaN	NaN	29751	ellipse	9	1	658	991.6999999999999	21.933333333333334
Wes	ID120	14_12_22	0.19990082924804686	0.20731349114453135	NaN	0.39918762905810534	0.2112827999399416	0.007285398523644023	0.2995442291530761	0.20929814554223647	NaN	0.3654209339191308	0.19932632538339648	NaN	29752	ellipse	9	1	659	991.7333333333333	21.966666666666665
Wes	ID120	14_12_22	0.20420971158935552	0.20614840259912115	0.004463619422608481	0.4006046592666015	0.20968370694042981	0.0021366031528756596	0.3024071854279785	0.20791605476977548	0.0031791026305114573	0.36698663685412314	0.19642676459671646	-0.002899560786680022	29753	ellipse	9	1	660	991.7666666666667	22.0
Wes	ID120	14_12_22	0.19955426781494134	0.2072545662578127	0.0047850553577301076	0.4029894174223634	0.2058964609360352	0.004475522735868498	0.30127184261865236	0.20657551359692394	0.0017567168043821873	0.36529189146855007	0.20343968281989439	0.0070129182231779275	29754	ellipse	9	1	661	991.8	22.03333333333333
Wes	ID120	14_12_22	0.1998041319980468	0.20756458292944346	0.0003981738900128743	0.4031051897158202	0.20571864753588875	0.0002121811235805224	0.3014546608569335	0.2066416152326661	0.00019440147760758385	0.3654800537626288	0.20330943791826933	-0.00013024490162505398	29755	ellipse	9	1	662	991.8333333333334	22.066666666666666
Wes	ID120	14_12_22	0.19987873241552734	0.20904913123730484	0.0014864215084094915	0.4033391895063476	0.20594150447924808	0.00032314256787110686	0.3016089609609375	0.20749531785827646	0.0008675348379573272	0.3660905246862359	0.20348418843652916	0.00017475051825982524	29756	ellipse	9	1	663	991.8666666666667	22.1
Wes	ID120	14_12_22	0.1986146802783204	0.20938813819775404	0.0013087220960961898	0.40293823587011723	0.20818556058178728	0.002279594615222137	0.3007764580742188	0.20878684938977066	0.0015365919280142775	0.36613989977845773	0.20432709453862577	0.0008429061020966133	29757	ellipse	9	1	664	991.9	22.133333333333333
Wes	ID120	14_12_22	0.19802562027294934	0.2051604664375002	0.004268512645216789	0.4045278857788086	0.20478472585375984	0.0037540196695755234	0.301276753025879	0.20497259614563001	0.0038469238163881076	0.36439188668862543	0.20650260734440778	0.002175512805782015	29758	ellipse	9	1	665	991.9333333333333	22.166666666666668
Wes	ID120	14_12_22	0.2003794050908203	0.20621355992578128	0.0025786253826214985	0.4047887039472655	0.20440246953735364	0.000462759125711917	0.3025840545190429	0.20530801473156746	0.0013496454430038031	0.36566171656628293	0.2044173219357366	-0.0020852854086711725	29759	ellipse	9	1	666	991.9666666666667	22.2
Wes	ID120	14_12_22	0.2011915109013671	0.20225161674121117	0.00404431819288312	0.40807055573095696	0.20346514834252938	0.0034130810351331404	0.30463103331616204	0.20285838254187027	0.003192306385774378	0.3659939751236028	0.20688260402593264	0.0024652820901960304	29760	ellipse	9	1	667	992.0	22.233333333333334
Wes	ID120	14_12_22	0.21366866680224605	0.1902058212290041	0.017343027673873627	0.40616248479980466	0.20520532111889667	0.0025824283087664338	0.30991557580102536	0.19770557117395038	0.0073809114794644365	0.36760734078266044	0.1930773289752686	-0.013805275050664034	29761	ellipse	9	1	668	992.0333333333333	22.266666666666666
Wes	ID120	14_12_22	0.22173457725732426	0.17890376354980475	0.013885079015017837	0.40777139861376965	0.1959993463090821	0.009345511000459392	0.31475298793554696	0.18745155492944343	0.011337786613877913	0.3663434575092351	0.18682065691536703	-0.006256672059901575	29762	ellipse	9	1	669	992.0666666666666	22.3
Wes	ID120	14_12_22	0.20835069577587895	0.18942383887817393	0.01702352103484872	0.4135509479194337	0.19512756016455102	0.005844929534083206	0.3109508218476563	0.19227569952136248	0.006142380483464643	0.36559589471732606	0.20527950681032706	0.018458849894960022	29763	ellipse	9	1	670	992.1	22.333333333333332
Wes	ID120	14_12_22	NaN	NaN	NaN	0.4099597404804689	0.21030496788549824	0.01559648922025545	NaN	NaN	NaN	NaN	NaN	NaN	29764	ellipse	9	1	671	992.1333333333333	22.366666666666667
Wes	ID120	14_12_22	NaN	NaN	NaN	0.4097123315009765	0.21335451963500995	0.0030595713876429517	NaN	NaN	NaN	NaN	NaN	NaN	29765	ellipse	9	1	672	992.1666666666666	22.4
Wes	ID120	14_12_22	NaN	NaN	NaN	0.41290787343457036	0.21602955840258797	0.004167411745604455	NaN	NaN	NaN	NaN	NaN	NaN	29766	ellipse	9	1	673	992.1999999999999	22.433333333333334
Wes	ID120	14_12_22	NaN	NaN	NaN	0.4112570322973632	0.21870308627563495	0.0031421374489755353	NaN	NaN	NaN	NaN	NaN	NaN	29767	ellipse	9	1	674	992.2333333333333	22.466666666666665
Wes	ID120	14_12_22	NaN	NaN	NaN	0.41138432516162093	0.2169565866284182	0.0017511323453751639	NaN	NaN	NaN	NaN	NaN	NaN	29768	ellipse	9	1	675	992.2666666666667	22.5
Wes	ID120	14_12_22	NaN	NaN	NaN	0.40884809982910153	0.21911546605175802	0.0033306454782569086	NaN	NaN	NaN	NaN	NaN	NaN	29769	ellipse	9	1	676	992.3	22.53333333333333
Wes	ID120	14_12_22	NaN	NaN	NaN	0.41021432620898435	0.2215198658364259	0.002765449845070182	NaN	NaN	NaN	NaN	NaN	NaN	29770	ellipse	9	1	677	992.3333333333334	22.566666666666666
Wes	ID120	14_12_22	NaN	NaN	NaN	0.41134447531835927	0.2175057023596192	0.004170221268464055	NaN	NaN	NaN	NaN	NaN	NaN	29771	ellipse	9	1	678	992.3666666666667	22.6
Wes	ID120	14_12_22	NaN	NaN	NaN	0.41020733832177725	0.21849788791210956	0.0015091430414530605	NaN	NaN	NaN	NaN	NaN	NaN	29772	ellipse	9	1	679	992.4	22.633333333333333
Wes	ID120	14_12_22	NaN	NaN	NaN	0.4103255658188478	0.21963889657592794	0.0011471174795862004	NaN	NaN	NaN	NaN	NaN	NaN	29773	ellipse	9	1	680	992.4333333333333	22.666666666666668
Wes	ID120	14_12_22	NaN	NaN	NaN	0.40864242931103534	0.21637007625756843	0.00367670161661933	NaN	NaN	NaN	NaN	NaN	NaN	29774	ellipse	9	1	681	992.4666666666667	22.7
Wes	ID120	14_12_22	NaN	NaN	NaN	0.410024520083496	0.21428560838989275	0.0025010360242694054	NaN	NaN	NaN	NaN	NaN	NaN	29775	ellipse	9	1	682	992.5	22.733333333333334
Wes	ID120	14_12_22	NaN	NaN	NaN	0.41200228102490244	0.19655611094384784	0.01783946798620031	NaN	NaN	NaN	NaN	NaN	NaN	29776	ellipse	9	1	683	992.5333333333333	22.766666666666666
Wes	ID120	14_12_22	NaN	NaN	NaN	0.4106815703427735	0.20634472445727559	0.00987730890582803	NaN	NaN	NaN	NaN	NaN	NaN	29777	ellipse	9	1	684	992.5666666666666	22.8
Wes	ID120	14_12_22	NaN	NaN	NaN	0.41010138684277364	0.20612441714843754	0.0006206030969948335	NaN	NaN	NaN	NaN	NaN	NaN	29778	ellipse	9	1	685	992.6	22.833333333333332
Wes	ID120	14_12_22	NaN	NaN	NaN	0.4093193100610353	0.20520041071167006	0.0012105502830209007	NaN	NaN	NaN	NaN	NaN	NaN	29779	ellipse	9	1	686	992.6333333333333	22.866666666666667
Wes	ID120	14_12_22	NaN	NaN	NaN	0.40850663766503925	0.20371982850195325	0.0016889523684650877	NaN	NaN	NaN	NaN	NaN	NaN	29780	ellipse	9	1	687	992.6666666666666	22.9
Wes	ID120	14_12_22	NaN	NaN	NaN	0.41034369655322256	0.20159315001831057	0.0028102574137331255	NaN	NaN	NaN	NaN	NaN	NaN	29781	ellipse	9	1	688	992.6999999999999	22.933333333333334
Wes	ID120	14_12_22	NaN	NaN	NaN	0.4101149848935546	0.21145107581835942	0.009860578588629414	NaN	NaN	NaN	NaN	NaN	NaN	29782	ellipse	9	1	689	992.7333333333333	22.966666666666665
Wes	ID120	14_12_22	NaN	NaN	NaN	0.413114677123535	0.20506867959472674	0.007052172362474248	NaN	NaN	NaN	NaN	NaN	NaN	29783	ellipse	9	1	690	992.7666666666667	23.0
Wes	ID120	14_12_22	NaN	NaN	NaN	0.41278775731933615	0.20520229932983414	0.0003531724677655207	NaN	NaN	NaN	NaN	NaN	NaN	29784	ellipse	9	1	691	992.8	23.03333333333333
Wes	ID120	14_12_22	NaN	NaN	NaN	0.4133033500781249	0.21789570201049813	0.012703869784691717	NaN	NaN	NaN	NaN	NaN	NaN	29785	ellipse	9	1	692	992.8333333333334	23.066666666666666
Wes	ID120	14_12_22	NaN	NaN	NaN	0.41318210079199225	0.22085006740454105	0.0029568524262982895	NaN	NaN	NaN	NaN	NaN	NaN	29786	ellipse	9	1	693	992.8666666666667	23.1
Wes	ID120	14_12_22	NaN	NaN	NaN	0.40971761963183595	0.22304180878393565	0.004099556071482429	NaN	NaN	NaN	NaN	NaN	NaN	29787	ellipse	9	1	694	992.9	23.133333333333333
Wes	ID120	14_12_22	0.22789713832666014	0.20811124345703136	NaN	0.41149140981152343	0.2061328214992677	0.017001769984169822	0.3196942740690918	0.20712203247814953	NaN	0.3809251438412057	0.1836049309672827	NaN	29788	ellipse	9	1	695	992.9333333333333	23.166666666666668
Wes	ID120	14_12_22	0.229068081588379	0.21389173707177744	0.005897899164302916	0.413568889791992	0.2081146429697267	0.002871156458645199	0.3213184856901855	0.21100319002075207	0.004207308790735057	0.38440592535127177	0.18459123230546556	0.0009863013381828656	29789	ellipse	9	1	696	992.9666666666667	23.2
Wes	ID120	14_12_22	0.22802424232910168	0.21395670553662116	0.0010458591208345215	0.41121283863232416	0.2077016021772462	0.0023919823919137007	0.3196185404807129	0.21082915385693368	0.0017088306825210676	0.3828902499869274	0.18329535764328972	-0.0012958746621758443	29790	ellipse	9	1	697	993.0	23.233333333333334
Wes	ID120	14_12_22	0.2300684826298829	0.21163823787841807	0.0030909886265516706	0.41282420764990246	0.20842617053588874	0.0017667793911966502	0.3214463451398927	0.2100322042071534	0.0019939906259569336	0.3839808323444158	0.18278395007277295	-0.0005114075705167642	29791	ellipse	9	1	698	993.0333333333333	23.266666666666666
Wes	ID120	14_12_22	0.23018992077783196	0.21203900265283226	0.0004187596305621674	0.4132487690131834	0.20771944961889655	0.0008244433308028353	0.3217193448955077	0.2098792261358644	0.00031293954186257486	0.3841257950768002	0.1831098043679432	0.0003258542951702359	29792	ellipse	9	1	699	993.0666666666666	23.3
Wes	ID120	14_12_22	0.22610389537988285	0.2099675662504885	0.0045810972835817415	0.41191842637841813	0.2096668038078615	0.0023583892518313494	0.3190111608791505	0.209817185029175	0.0027088945652003213	0.38182636354635113	0.1858147744078832	0.0027049700399399967	29793	ellipse	9	1	700	993.1	23.333333333333332
Wes	ID120	14_12_22	0.23029455022412115	0.20151666098266618	0.009432888628052659	0.41119961830517604	0.20346845342431652	0.006239890425588447	0.3207470842646486	0.20249255720349135	0.007527523017905595	0.37931771351610094	0.18091559676033017	-0.004899177647553016	29794	ellipse	9	1	701	993.1333333333333	23.366666666666667
Wes	ID120	14_12_22	0.22856873094580088	0.20770698473901383	0.006426395598609221	0.4083861438261718	0.20829680019165053	0.0055882529604191255	0.31847743738598633	0.20800189246533218	0.005958529347178224	0.3803848911209598	0.17981838019862692	-0.0010972165617032514	29795	ellipse	9	1	702	993.1666666666666	23.4
Wes	ID120	14_12_22	0.22933720967675786	0.20310395011865245	0.004666742683733342	0.4087247730629884	0.20448896824926766	0.0038228593829041572	0.3190309913698731	0.20379645918396005	0.004241708511572817	0.3785680523107616	0.1793929100407009	-0.0004254701579260167	29796	ellipse	9	1	703	993.1999999999999	23.433333333333334
Wes	ID120	14_12_22	0.23131175996728515	0.19557232974218763	0.007786151446318103	0.40963395384716805	0.20003334027661146	0.004547442174347897	0.3204728569072266	0.19780283500939955	0.00616461734203217	0.3766016642980159	0.17837798475462938	-0.0010149252860715274	29797	ellipse	9	1	704	993.2333333333333	23.466666666666665
Wes	ID120	14_12_22	0.2318711686674806	0.19732326764208996	0.0018381299255408265	0.410487986980957	0.20090625959204123	0.0012212128089975783	0.3211795778242188	0.1991147636170656	0.001490171508963604	0.377892855584256	0.17865275149222543	0.0002747667375960494	29798	ellipse	9	1	705	993.2666666666667	23.5
Wes	ID120	14_12_22	0.23183094110058589	0.19964692900024428	0.0023240095448422387	0.4127630164213867	0.19787653833325214	0.0037887953046819903	0.3222969787609863	0.1987617336667482	0.0011718425659234069	0.3786575884472289	0.18094073660457366	0.002287985112348234	29799	ellipse	9	1	706	993.3	23.53333333333333
Wes	ID120	14_12_22	0.23319509000048821	0.1900343346997071	0.009708906808071887	0.41244912808251954	0.1866292505808107	0.011251666884310783	0.3228221090415039	0.1883317926402589	0.010443152379792289	0.37374186038641444	0.17928637641095627	-0.0016543601936173935	29800	ellipse	9	1	707	993.3333333333334	23.566666666666666
Wes	ID120	14_12_22	0.23554604189111328	0.19070621061157245	0.002445075056716758	0.41396795481005877	0.18166397899658215	0.005192374845235557	0.324756998350586	0.1861850948040773	0.0028900014253053817	0.37434208620576687	0.17865089129986142	-0.0006354851110948467	29801	ellipse	9	1	708	993.3666666666667	23.6
Wes	ID120	14_12_22	0.2379723496464845	0.19598395407104507	0.005808747313128766	0.4111778991962891	0.1860110114248048	0.00516537522934655	0.3245751244213868	0.19099748274792494	0.004815823485989959	0.3766019779677247	0.1734924262896655	-0.005158465010195928	29802	ellipse	9	1	709	993.4	23.633333333333333
Wes	ID120	14_12_22	0.2376665823657227	0.19700512991235364	0.0010659707917465315	0.4117886783105471	0.18939541517480474	0.003439075438170466	0.3247276303381349	0.1932002725435792	0.002208062711627923	0.3778549711409573	0.17428830154260358	0.0007958752529380886	29803	ellipse	9	1	710	993.4333333333333	23.666666666666668
Wes	ID120	14_12_22	0.2349020230971679	0.18565689551904319	0.011680120367310708	0.4178131813920898	0.17126222559619153	0.019107778564591015	0.32635760224462884	0.17845956055761736	0.014830556235995947	0.37196384138418787	0.1834766970243846	0.00918839548178102	29804	ellipse	9	1	711	993.4666666666667	23.7
Wes	ID120	14_12_22	0.22682081483496086	0.18914536212988287	0.008802006945697476	0.4146667435307616	0.17257103798388695	0.0034077941665224486	0.32074377918286123	0.1808582000568849	0.006104791627588967	0.3682203965186071	0.18857571728216865	0.005099020257784054	29805	ellipse	9	1	712	993.5	23.733333333333334
Wes	ID120	14_12_22	NaN	NaN	NaN	0.41057939610009764	0.172887664819092	0.004099592854385337	NaN	NaN	NaN	NaN	NaN	NaN	29806	ellipse	9	1	713	993.5333333333333	23.766666666666666
Wes	ID120	14_12_22	NaN	NaN	NaN	0.4107129214042968	0.17583135952050788	0.0029467214836162124	NaN	NaN	NaN	NaN	NaN	NaN	29807	ellipse	9	1	714	993.5666666666666	23.8
Wes	ID120	14_12_22	NaN	NaN	NaN	0.4079358972558593	0.18715730821948262	0.011661431175152245	NaN	NaN	NaN	NaN	NaN	NaN	29808	ellipse	9	1	715	993.6	23.833333333333332
Wes	ID120	14_12_22	NaN	NaN	NaN	0.4097436825624998	0.1856761594243166	0.002337068563035125	NaN	NaN	NaN	NaN	NaN	NaN	29809	ellipse	9	1	716	993.6333333333333	23.866666666666667
Wes	ID120	14_12_22	NaN	NaN	NaN	0.4099646508876955	0.17656064942456062	0.009118187843886022	NaN	NaN	NaN	NaN	NaN	NaN	29810	ellipse	9	1	717	993.6666666666666	23.9
Wes	ID120	14_12_22	NaN	NaN	NaN	0.4090239301801757	0.17305867919384776	0.003626120646966352	NaN	NaN	NaN	NaN	NaN	NaN	29811	ellipse	9	1	718	993.6999999999999	23.933333333333334
Wes	ID120	14_12_22	0.22802669753271498	0.13736813971484385	NaN	0.41392942699951196	0.1610826681228028	0.012941744094916639	0.3209780622661135	0.14922540391882333	NaN	0.3539705321504108	0.18740918782390845	NaN	29812	ellipse	9	1	719	993.7333333333333	23.966666666666665
Wes	ID120	14_12_22	0.2241421876928711	0.14250433124291995	0.0064397111821047305	0.4107941319853514	0.16628836079931664	0.006076949157935228	0.31746815983911125	0.1543963460211183	0.006249644571682675	0.3530216199842502	0.18816117657503828	0.000751988751129834	29813	ellipse	9	0	720	993.7666666666667	24.0
Wes	ID120	14_12_22	0.22502983822998046	0.1422166946965333	0.0009330907023691715	0.4136232819951171	0.1682315600283204	0.0034322169251604774	0.3193265601125488	0.15522412736242686	0.0020344221600570767	0.35505489957010894	0.19037925372640993	0.00221807715137165	29814	ellipse	9	0	721	993.8	24.03333333333333
Wes	ID120	14_12_22	0.22125600141455082	0.14091647552148445	0.003991542836129518	0.41600237429638676	0.1896159113454592	0.02151628595814751	0.3186291878554688	0.16526619343347182	0.010066251489019002	0.3589393737742146	0.20074308157494375	0.010363827848533819	29815	ellipse	9	0	722	993.8333333333334	24.066666666666666
Wes	ID120	14_12_22	0.22172891140283202	0.14571535984545902	0.004822129675973575	0.41452981871386707	0.18551732663671894	0.004355090878308888	0.31812936505834954	0.16561634324108898	0.0006102685607947036	0.3586573100620965	0.19686641770604474	-0.0038766638688990107	29816	ellipse	9	0	723	993.8666666666667	24.1
Wes	ID120	14_12_22	0.2257639441103516	0.14337621181835947	0.004664022131533752	0.40839275398974606	0.17798844475659203	0.0097132706022716	0.31707834905004884	0.16068232828747575	0.005044713888039967	0.35546798739153534	0.18587976992382596	-0.010986647782218778	29817	ellipse	9	0	724	993.9	24.133333333333333
Wes	ID120	14_12_22	0.2258396776987306	0.181669928143799	0.038293791214629606	0.41006210358496076	0.18405090906323252	0.006288099994460434	0.3179508906418457	0.18286041860351576	0.022195247664665584	0.36678427113467654	0.18423781172589485	-0.0016419581979311149	29818	ellipse	9	0	725	993.9333333333333	24.166666666666668
Wes	ID120	14_12_22	0.22593864129052732	0.14744495636010746	0.034225114863021044	0.41011215196630846	0.18843221991113301	0.00438159669371864	0.3180253966284179	0.16793858813562024	0.01492201647414485	0.35964360453878225	0.18867919283281687	0.004441381106922021	29819	ellipse	9	0	726	993.9666666666667	24.2
Wes	ID120	14_12_22	0.22731034466308597	0.14948617487182636	0.00245929728883531	0.4115833855161133	0.18714134939599614	0.0019572620787521185	0.31944686508959963	0.16831376213391125	0.0014701456101788185	0.36107592295699215	0.18808100848747902	-0.0005981843453378433	29820	ellipse	9	0	727	994.0	24.233333333333334
Wes	ID120	14_12_22	0.22463794996093744	0.1847640512819826	0.035378952181407644	0.4105943161835939	0.18547813780981448	0.0019350790487572575	0.31761613307226566	0.18512109454589853	0.016906744291149908	0.3676272944622729	0.18595773729077247	-0.00212327119670655	29821	ellipse	9	0	728	994.0333333333333	24.266666666666666
Wes	ID120	14_12_22	0.22049488829443353	0.18471702468969742	0.004143328549950646	0.41043699429052727	0.18702859889160162	0.0015584221970231932	0.3154659412924804	0.18587281179064952	0.0022778067314660638	0.36615223921002166	0.1899561712751713	0.003998433984398836	29822	ellipse	9	0	729	994.0666666666666	24.3
Wes	ID120	14_12_22	0.21897964994140628	0.14725042868920912	0.03749722340561085	0.4065307653417969	0.1948168824765626	0.008712978009823728	0.3127552076416016	0.17103365558288586	0.015084715240415297	0.35646645178612046	0.19348898783609123	0.003532816560919916	29823	ellipse	9	0	730	994.1	24.333333333333332
Wes	ID120	14_12_22	NaN	NaN	NaN	0.402684216727051	0.20724181808520514	0.013006727533262047	NaN	NaN	NaN	NaN	NaN	NaN	29824	ellipse	9	0	731	994.1333333333333	24.366666666666667
Wes	ID120	14_12_22	NaN	NaN	NaN	0.4021070550161132	0.20523789978222662	0.0020853786719886103	NaN	NaN	NaN	NaN	NaN	NaN	29825	ellipse	9	0	732	994.1666666666666	24.4
Wes	ID120	14_12_22	NaN	NaN	NaN	0.3993980211215822	0.20859727934155292	0.004315587522613504	NaN	NaN	NaN	NaN	NaN	NaN	29826	ellipse	9	0	733	994.1999999999999	24.433333333333334
Wes	ID120	14_12_22	NaN	NaN	NaN	0.4000037009667967	0.20621072699853538	0.002462210421727119	NaN	NaN	NaN	NaN	NaN	NaN	29827	ellipse	9	0	734	994.2333333333333	24.466666666666665
Wes	ID120	14_12_22	NaN	NaN	NaN	0.4014092106044924	0.20558087284082038	0.001540186223041345	NaN	NaN	NaN	NaN	NaN	NaN	29828	ellipse	9	0	735	994.2666666666667	24.5
Wes	ID120	14_12_22	NaN	NaN	NaN	0.40046792331152337	0.19601247220532247	0.009614588524180418	NaN	NaN	NaN	NaN	NaN	NaN	29829	ellipse	9	0	736	994.3	24.53333333333333
Wes	ID120	14_12_22	NaN	NaN	NaN	0.4028681681362307	0.19147450048071302	0.005133650026237606	NaN	NaN	NaN	NaN	NaN	NaN	29830	ellipse	9	0	737	994.3333333333334	24.566666666666666
Wes	ID120	14_12_22	NaN	NaN	NaN	0.4007140102583009	0.20296305920361335	0.011688771436407527	NaN	NaN	NaN	NaN	NaN	NaN	29831	ellipse	9	0	738	994.3666666666667	24.6
Wes	ID120	14_12_22	NaN	NaN	NaN	0.39939292185253916	0.20350943643847663	0.0014296162627134982	NaN	NaN	NaN	NaN	NaN	NaN	29832	ellipse	9	0	739	994.4	24.633333333333333
Wes	ID120	14_12_22	NaN	NaN	NaN	0.39972191913671895	0.20608570047607433	0.0025971860935283145	NaN	NaN	NaN	NaN	NaN	NaN	29833	ellipse	9	0	740	994.4333333333333	24.666666666666668
Wes	ID120	14_12_22	NaN	NaN	NaN	0.40579231563964835	0.20372398346191423	0.006513633468176635	NaN	NaN	NaN	NaN	NaN	NaN	29834	ellipse	9	0	741	994.4666666666667	24.7
Wes	ID120	14_12_22	NaN	NaN	NaN	0.401796377328125	0.2052396939694825	0.00427374558581262	NaN	NaN	NaN	NaN	NaN	NaN	29835	ellipse	9	0	742	994.5	24.733333333333334
Wes	ID120	14_12_22	0.2352217661523437	0.18552988594750985	NaN	0.40898426919873043	0.18871069665942386	0.01802424871165068	0.32210301767553706	0.18712029130346686	NaN	0.3725108822748426	0.17379161378424043	NaN	29836	ellipse	9	0	743	994.5333333333333	24.766666666666666
Wes	ID120	14_12_22	0.23767791407470695	0.18529607501879886	0.0024672515410703593	0.4110779912954101	0.17822480531982432	0.010692875637732508	0.32437795268505853	0.1817604401693116	0.00582265690882195	0.3718304906791426	0.17354420081149774	-0.00024741297274269436	29837	ellipse	9	0	744	994.5666666666666	24.8
Wes	ID120	14_12_22	0.23571205142773444	0.1821067655251467	0.0037465065051406903	0.41143512899023427	0.17553446874511724	0.002713937769785981	0.32357359020898435	0.17882061713513198	0.00304787769853208	0.36969809492790356	0.17584594130374778	0.002301740492250043	29838	ellipse	9	0	745	994.6	24.833333333333332
Wes	ID120	14_12_22	0.23836820401367187	0.1845709400747071	0.0036231619851289044	0.4117129447221679	0.17666395683813496	0.001163153013656682	0.3250405743679199	0.18061744845642103	0.002319621805323694	0.3718521717999441	0.17352498239504063	-0.002320958908707149	29839	ellipse	9	0	746	994.6333333333333	24.866666666666667
Wes	ID120	14_12_22	0.23535396942382825	0.18815619836645525	0.004683981979166732	0.4119061503603516	0.1765194775485841	0.00024125232379210864	0.3236300598920899	0.18233783795751968	0.0022247002319450444	0.37146130729428656	0.17693525896450363	0.0034102765694629944	29840	ellipse	9	0	747	994.6666666666666	24.9
Wes	ID120	14_12_22	0.23500306416894534	0.18233396629028342	0.005832797000299991	0.4142025211860354	0.17347445848266618	0.0038138510826794614	0.32460279267749037	0.1779042123864748	0.004539079727876114	0.37015791467815157	0.17941832758615586	0.0024830686216522346	29841	ellipse	9	0	748	994.6999999999999	24.933333333333334
Wes	ID120	14_12_22	0.23445215425048826	0.18395610043139654	0.0017131319009402565	0.41319872063183616	0.17117232737158217	0.002511458382142063	0.3238254374411622	0.17756421390148935	0.0008484575023177107	0.3693128267369195	0.17920312454521112	-0.00021520304094474474	29842	ellipse	9	0	749	994.7333333333333	24.966666666666665
Wes	ID120	14_12_22	0.23367328811962884	0.18511637300048833	0.001397449421047787	0.4125335493144531	0.17186129527783223	0.0009576688662119798	0.32310341871704096	0.17848883413916028	0.0011731298401678827	0.3691261073115747	0.1793507460818449	0.00014762153663377964	29843	ellipse	9	0	750	994.7666666666667	25.0
Wes	ID120	14_12_22	0.23548126228808597	0.1846517729321291	0.0018667147123563512	0.4089793587915038	0.17864105676318376	0.007654896215604643	0.3222303105397949	0.18164641484765642	0.003276069874077925	0.3699024101808199	0.17360218373964342	-0.005748562342201474	29844	ellipse	9	0	751	994.8	25.03333333333333
Wes	ID120	14_12_22	0.23519475891259778	0.18662547334448254	0.0019943864976203363	0.412397757668457	0.17512869913256845	0.004901235253208748	0.3237962582905274	0.1808770862385255	0.0017447231490558793	0.37089154372819677	0.17757555739838965	0.0039733736587462265	29845	ellipse	9	0	752	994.8333333333334	25.066666666666666
Wes	ID120	14_12_22	0.23278544872070306	0.18759556206445316	0.0025972769827998722	0.4083987975678711	0.1790332283249514	0.005589009760257023	0.3205921231442871	0.18331439519470227	0.004025786504924453	0.36930133618464095	0.17582196066585015	-0.0017535967325394974	29846	ellipse	9	0	753	994.8666666666667	25.1
Wes	ID120	14_12_22	0.23395015954248044	0.1741148889020998	0.013530894287095708	0.41046173518847673	0.1772738860742189	0.002711272170351473	0.3222059473654786	0.17569438748815935	0.007789027286168525	0.36699480965338604	0.1765398413961158	0.0007178807302656576	29847	ellipse	9	0	754	994.9	25.133333333333333
Wes	ID120	14_12_22	NaN	NaN	NaN	0.4135416936904297	0.18961789439453147	0.012722448105050316	NaN	NaN	NaN	NaN	NaN	NaN	29848	ellipse	9	0	755	994.9333333333333	25.166666666666668
Wes	ID120	14_12_22	NaN	NaN	NaN	0.41458893246240236	0.17238633112744162	0.0172633566166387	NaN	NaN	NaN	NaN	NaN	NaN	29849	ellipse	9	0	756	994.9666666666667	25.2
Wes	ID120	14_12_22	NaN	NaN	NaN	0.414370230479004	0.1921686620869143	0.019783539843709817	NaN	NaN	NaN	NaN	NaN	NaN	29850	ellipse	9	0	757	995.0	25.233333333333334
Wes	ID120	14_12_22	NaN	NaN	NaN	0.41084021426855455	0.192104449069336	0.003530600197935541	NaN	NaN	NaN	NaN	NaN	NaN	29851	ellipse	9	0	758	995.0333333333333	25.266666666666666
Wes	ID120	14_12_22	NaN	NaN	NaN	0.4122878400913088	0.20931939249658216	0.01727570252481765	NaN	NaN	NaN	NaN	NaN	NaN	29852	ellipse	9	0	759	995.0666666666666	25.3
Wes	ID120	14_12_22	NaN	NaN	NaN	0.414853339005371	0.20476300674487313	0.005228999502431743	NaN	NaN	NaN	NaN	NaN	NaN	29853	ellipse	9	0	760	995.1	25.333333333333332
Wes	ID120	14_12_22	NaN	NaN	NaN	0.4122357142299806	0.20150268520825199	0.004181107028873254	NaN	NaN	NaN	NaN	NaN	NaN	29854	ellipse	9	0	761	995.1333333333333	25.366666666666667
Wes	ID120	14_12_22	NaN	NaN	NaN	0.4116262571484375	0.19598027126562512	0.005555942196240232	NaN	NaN	NaN	NaN	NaN	NaN	29855	ellipse	9	0	762	995.1666666666666	25.4
Wes	ID120	14_12_22	NaN	NaN	NaN	0.412631568597168	0.1988501209968263	0.003040836823741809	NaN	NaN	NaN	NaN	NaN	NaN	29856	ellipse	9	0	763	995.1999999999999	25.433333333333334
Wes	ID120	14_12_22	0.2341089923300781	0.19245478773876967	NaN	0.4104453042104492	0.21269057591943374	0.014012064245976152	0.32227714827026366	0.2025726818291017	NaN	0.3806550298113083	0.17749361118323165	NaN	29857	ellipse	9	0	764	995.2333333333333	25.466666666666665
Wes	ID120	14_12_22	0.22794303174804686	0.20493524872143576	0.013920523561957481	0.41152049453124984	0.20786883931567401	0.004940159724338853	0.31973176313964835	0.2064020440185549	0.004598151828851582	0.38056563709224417	0.18360090085751996	0.006107289674288308	29858	ellipse	9	0	765	995.2666666666667	25.5
Wes	ID120	14_12_22	0.2292331468159181	0.20317090163256846	0.0021857075601147903	0.4140163034350588	0.19941274034790046	0.008816726821055136	0.32162472512548845	0.20129182099023446	0.0054495581911758765	0.3794217455676606	0.18482136983145497	0.0012204689739350183	29859	ellipse	9	0	766	995.3	25.53333333333333
Wes	ID120	14_12_22	0.22645782242382806	0.18042542320458987	0.022914170602467136	0.40102600997900395	0.1761233398886719	0.02666728141046134	0.313741916201416	0.1782743815466309	0.02432984165738433	0.36085418813915693	0.17462119008630128	-0.010200179745153692	29860	ellipse	9	0	767	995.3333333333334	25.566666666666666
Wes	ID120	14_12_22	0.2282015835747071	0.18544414268286147	0.005313026270676412	0.41488997819775375	0.17488242332397474	0.013919392540303055	0.3215457808862304	0.1801632830034181	0.008029212460281928	0.3685790251062931	0.18698691559236513	0.012365725506063852	29861	ellipse	9	0	768	995.3666666666667	25.6
Wes	ID120	14_12_22	0.22832321058447258	0.20260261642700206	0.01715890481230858	0.41033651980419905	0.18621781511376967	0.012215772197040346	0.3193298651943358	0.19441021577038586	0.014418230668847143	0.37385410897958665	0.18274929944377316	-0.004237616148591972	29862	ellipse	9	0	769	995.4	25.633333333333333
Wes	ID120	14_12_22	0.21696355005126966	0.2138142092961428	0.0159606297523931	0.41446862748535174	0.18461957199243173	0.004430428304751705	0.3157160887683107	0.19921689064428727	0.0060136098477279	0.3733149049062169	0.19965115191137264	0.016901852467599482	29863	ellipse	9	0	770	995.4333333333333	25.666666666666668
Wes	ID120	14_12_22	0.22527025932226574	0.20002540808032232	0.01609759167957322	0.41636706646386723	0.17784651510156269	0.00703408630897401	0.3208186628930665	0.1889359615909425	0.011477533049333199	0.37231896546212784	0.19237955451003028	-0.007271597401342367	29864	ellipse	9	0	771	995.4666666666667	25.7
Wes	ID120	14_12_22	0.22536790088134762	0.20011615618310552	0.00013330075850755417	0.41347861384374984	0.18168324290185556	0.004802461738754738	0.31942325736254873	0.19089969954248054	0.0024090295425565757	0.3721208306847527	0.1890116732460124	-0.00336788126401788	29865	ellipse	9	0	772	995.5	25.733333333333334
Wes	ID120	14_12_22	NaN	NaN	NaN	0.4038279638872069	0.19659718838891616	0.017764031484286947	NaN	NaN	NaN	NaN	NaN	NaN	29866	ellipse	9	0	773	995.5333333333333	25.766666666666666
Wes	ID120	14_12_22	NaN	NaN	NaN	0.4068867698657226	0.18891551729931644	0.008268274592863712	NaN	NaN	NaN	NaN	NaN	NaN	29867	ellipse	9	0	774	995.5666666666666	25.8
Wes	ID120	14_12_22	NaN	NaN	NaN	0.4047040938535156	0.19211115366381848	0.003869905211809678	NaN	NaN	NaN	NaN	NaN	NaN	29868	ellipse	9	0	775	995.6	25.833333333333332
Wes	ID120	14_12_22	NaN	NaN	NaN	0.40687128319677757	0.19737983175610374	0.005696988545685781	NaN	NaN	NaN	NaN	NaN	NaN	29869	ellipse	9	0	776	995.6333333333333	25.866666666666667
Wes	ID120	14_12_22	NaN	NaN	NaN	0.4080881198798829	0.20400614301562503	0.006737113062834068	NaN	NaN	NaN	NaN	NaN	NaN	29870	ellipse	9	0	777	995.6666666666666	25.9
Wes	ID120	14_12_22	NaN	NaN	NaN	0.4157190815717773	0.20773380311694356	0.008492763164843431	NaN	NaN	NaN	NaN	NaN	NaN	29871	ellipse	9	0	778	995.6999999999999	25.933333333333334
Wes	ID120	14_12_22	NaN	NaN	NaN	0.41329201836914087	0.21014131912158218	0.003418591684039327	NaN	NaN	NaN	NaN	NaN	NaN	29872	ellipse	9	0	779	995.7333333333333	25.966666666666665
Wes	ID120	14_12_22	NaN	NaN	NaN	0.4172972109096682	0.21995391808569353	0.010598521864730714	NaN	NaN	NaN	NaN	NaN	NaN	29873	ellipse	9	0	780	995.7666666666667	26.0
Wes	ID120	14_12_22	NaN	NaN	NaN	0.41582578849804697	0.22375107933544935	0.004072286516205416	NaN	NaN	NaN	NaN	NaN	NaN	29874	ellipse	9	0	781	995.8	26.03333333333333
Wes	ID120	14_12_22	NaN	NaN	NaN	0.4150359683818359	0.22377213742797863	0.0007901007905531269	NaN	NaN	NaN	NaN	NaN	NaN	29875	ellipse	9	0	782	995.8333333333334	26.066666666666666
Wes	ID120	14_12_22	NaN	NaN	NaN	0.41501764878564473	0.22133846406176771	0.0024337423160657326	NaN	NaN	NaN	NaN	NaN	NaN	29876	ellipse	9	0	783	995.8666666666667	26.099999999999998
Wes	ID120	14_12_22	NaN	NaN	NaN	0.41279587837744125	0.22381368702758797	0.00332610770680877	NaN	NaN	NaN	NaN	NaN	NaN	29877	ellipse	9	0	784	995.9	26.133333333333333
Wes	ID120	14_12_22	NaN	NaN	NaN	0.4124055010029297	0.21380797685620134	0.010013322651763516	NaN	NaN	NaN	NaN	NaN	NaN	29878	ellipse	9	0	785	995.9333333333333	26.166666666666668
Wes	ID120	14_12_22	NaN	NaN	NaN	0.4151200118901366	0.21982445331054712	0.006600496820881117	NaN	NaN	NaN	NaN	NaN	NaN	29879	ellipse	9	0	786	995.9666666666667	26.2
Wes	ID120	14_12_22	NaN	NaN	NaN	0.4094822978085937	0.21040383704638677	0.010978698960340868	NaN	NaN	NaN	NaN	NaN	NaN	29880	ellipse	9	0	787	996.0	26.233333333333334
Wes	ID120	14_12_22	NaN	NaN	NaN	0.41017088799121093	0.20780991442895513	0.002683764331088	NaN	NaN	NaN	NaN	NaN	NaN	29881	ellipse	9	0	788	996.0333333333333	26.266666666666666
Wes	ID120	14_12_22	NaN	NaN	NaN	0.40570657237499996	0.21254609662988289	0.006508574019055938	NaN	NaN	NaN	NaN	NaN	NaN	29882	ellipse	9	0	789	996.0666666666666	26.3
Wes	ID120	14_12_22	NaN	NaN	NaN	0.4053875847670898	0.20834514881665056	0.004213041137171782	NaN	NaN	NaN	NaN	NaN	NaN	29883	ellipse	9	0	790	996.1	26.333333333333332
Wes	ID120	14_12_22	NaN	NaN	NaN	0.40590393297314464	0.20270091900244158	0.005667799014211917	NaN	NaN	NaN	NaN	NaN	NaN	29884	ellipse	9	0	791	996.1333333333333	26.366666666666667
Wes	ID120	14_12_22	NaN	NaN	NaN	0.40528427735351547	0.20828575177539066	0.0056191040379000015	NaN	NaN	NaN	NaN	NaN	NaN	29885	ellipse	9	0	792	996.1666666666666	26.4
Wes	ID120	14_12_22	NaN	NaN	NaN	0.40569146342968776	0.20800066486352553	0.0004970664421839252	NaN	NaN	NaN	NaN	NaN	NaN	29886	ellipse	9	0	793	996.1999999999999	26.433333333333334
Wes	ID120	14_12_22	NaN	NaN	NaN	0.40826564998730475	0.20998324178125016	0.003249161071432208	NaN	NaN	NaN	NaN	NaN	NaN	29887	ellipse	9	0	794	996.2333333333333	26.466666666666665
Wes	ID120	14_12_22	0.17093471474218758	0.35025129054980475	NaN	0.4104781661665038	0.21078958730639652	0.0023548717479177253	0.2907064404543457	0.28052043892810063	NaN	0.4039826124699555	0.2771833901802671	NaN	29888	ellipse	9	0	795	996.2666666666667	26.5
Wes	ID120	14_12_22	NaN	NaN	NaN	0.4102842050810549	0.2077106675444338	0.0030850231446900257	NaN	NaN	NaN	NaN	NaN	NaN	29889	ellipse	9	0	796	996.3	26.53333333333333
Wes	ID120	14_12_22	0.1700160908671875	0.3538955681591798	NaN	0.4124279755590823	0.19931424891064475	0.008665771618055805	0.2912220332131349	0.27660490853491226	NaN	0.40164729309980346	0.287504619268098	NaN	29890	ellipse	9	0	797	996.3333333333334	26.566666666666666
Wes	ID120	14_12_22	NaN	NaN	NaN	0.41084739101757806	0.19739475183959976	0.002486506886898253	NaN	NaN	NaN	NaN	NaN	NaN	29891	ellipse	9	0	798	996.3666666666667	26.599999999999998
Wes	ID120	14_12_22	NaN	NaN	NaN	0.4117983102631835	0.1957527872077638	0.0018974444033654865	NaN	NaN	NaN	NaN	NaN	NaN	29892	ellipse	9	0	799	996.4	26.633333333333333
Wes	ID120	14_12_22	NaN	NaN	NaN	0.411079313328125	0.19608612831372074	0.0007925104955419357	NaN	NaN	NaN	NaN	NaN	NaN	29893	ellipse	9	0	800	996.4333333333333	26.666666666666668
Wes	ID120	14_12_22	NaN	NaN	NaN	0.40918918426953144	0.20194150563867197	0.006152888059740132	NaN	NaN	NaN	NaN	NaN	NaN	29894	ellipse	9	0	801	996.4666666666667	26.7
Wes	ID120	14_12_22	NaN	NaN	NaN	0.4120472301372071	0.19605779904125997	0.006541133656039106	NaN	NaN	NaN	NaN	NaN	NaN	29895	ellipse	9	0	802	996.5	26.733333333333334
Wes	ID120	14_12_22	NaN	NaN	NaN	0.4154118033964844	0.18256494429174808	0.013906023245646817	NaN	NaN	NaN	NaN	NaN	NaN	29896	ellipse	9	0	803	996.5333333333333	26.766666666666666
Wes	ID120	14_12_22	0.22744330338183594	0.15241740469335952	NaN	0.4065198113564452	0.18181487958789067	0.008923571006054324	0.3169815573691406	0.1671161421406251	NaN	0.35833659131622514	0.1814734339746589	NaN	29897	ellipse	9	0	804	996.5666666666666	26.8
Wes	ID120	14_12_22	0.2323467227211915	0.1875028309125979	0.03542641181665434	0.40746506474755884	0.1829997041931153	0.0015156890573456944	0.31990589373437517	0.1852512675528566	0.01836939076002245	0.3696725753635633	0.1751762308771241	-0.006297203097534787	29898	ellipse	9	0	805	996.6	26.833333333333332
Wes	ID120	14_12_22	0.22857345249121086	0.19117609881079112	0.005265972396467248	0.40483233102685534	0.18293690763916026	0.002633482532943383	0.3167028917590331	0.1870565032249757	0.003676696545261314	0.3678190547637373	0.17645134324738293	0.0012751123702588185	29899	ellipse	9	0	806	996.6333333333333	26.866666666666667
Wes	ID120	14_12_22	0.22768410219775403	0.1943226311030275	0.0032698026562100165	0.4028033885332032	0.18444770773950214	0.002529649103282993	0.3152437453654786	0.18938516942126482	0.0027480528473016602	0.36775720440091436	0.1753974873197234	-0.001053855927659525	29900	ellipse	9	0	807	996.6666666666666	26.9
Wes	ID120	14_12_22	0.22178217043505866	0.1927514896523439	0.006107477710935075	0.40346402716699203	0.17822962129614273	0.006253082633513214	0.31262309880102535	0.1854905554742433	0.004694231163046314	0.3635105886684719	0.18226130068151494	0.0068638133617915376	29901	ellipse	9	0	808	996.6999999999999	26.933333333333334
Wes	ID120	14_12_22	0.22311081331347649	0.14839172064575212	0.044379661988534234	0.4092197798837891	0.17412792036743174	0.00706771814983488	0.3161652965986328	0.16125982050659193	0.024488276425872407	0.3549157991455434	0.18788001334358032	0.005618712662065373	29902	ellipse	9	0	809	996.7333333333333	26.966666666666665
Wes	ID120	14_12_22	0.22706765722900402	0.14704579691113295	0.004179488541826434	0.4072476847968749	0.17024095532397476	0.0043586300922294	0.31715767101293946	0.15864337611755386	0.002798318820130994	0.3546219241224767	0.18166688665839884	-0.00621312668518148	29903	ellipse	9	0	810	996.7666666666667	27.0
Wes	ID120	14_12_22	0.22435182430908207	0.14863063084350592	0.003144431115819285	0.4132351709624025	0.19136514948901384	0.021956356020629997	0.3187934976357423	0.16999789016625988	0.011471744332146393	0.3612873880940349	0.19365732035433536	0.011990433695936525	29904	ellipse	9	0	811	996.8	27.03333333333333
Wes	ID120	14_12_22	0.22451443433300788	0.15139094072119152	0.002765095412590655	0.4089589617153322	0.1826268909675295	0.009728469947171721	0.31673669802417004	0.1670089158443605	0.003628276745114341	0.3580699845655357	0.18707075738629136	-0.006586562968043996	29905	ellipse	9	0	812	996.8333333333334	27.066666666666666
Wes	ID120	14_12_22	0.22415087533642586	0.1498330195976565	0.001599779163244849	0.4087708553461915	0.1806740597858889	0.001961869932003402	0.3164608653413087	0.1652535396917727	0.0017769156158941432	0.3570101002397974	0.18717827539193332	0.00010751800564196001	29906	ellipse	9	0	813	996.8666666666667	27.099999999999998
Wes	ID120	14_12_22	0.22507648709863282	0.15419959922387716	0.00446360557917714	0.41483143103466813	0.1843725407365724	0.007099953451841952	0.3199539590666505	0.16928606998022477	0.005335073036173502	0.3619783272680471	0.19213886943483463	0.004960594042901306	29907	ellipse	9	0	814	996.9	27.133333333333333
Wes	ID120	14_12_22	NaN	NaN	NaN	0.40900334424218765	0.19945750059838874	0.016171660696826896	NaN	NaN	NaN	NaN	NaN	NaN	29908	ellipse	9	0	815	996.9333333333333	27.166666666666668
Wes	ID120	14_12_22	NaN	NaN	NaN	0.40949740675390633	0.20278420706347666	0.0033631939685875353	NaN	NaN	NaN	NaN	NaN	NaN	29909	ellipse	9	0	816	996.9666666666667	27.2
Wes	ID120	14_12_22	NaN	NaN	NaN	0.40812494793408205	0.19597904366381846	0.006942182085494517	NaN	NaN	NaN	NaN	NaN	NaN	29910	ellipse	9	0	817	997.0	27.233333333333334
Wes	ID120	14_12_22	NaN	NaN	NaN	0.4083139986123048	0.18969230595019537	0.0062895795756813	NaN	NaN	NaN	NaN	NaN	NaN	29911	ellipse	9	0	818	997.0333333333333	27.266666666666666
Wes	ID120	14_12_22	NaN	NaN	NaN	0.40626711424609385	0.19606790314843758	0.0066961164299071604	NaN	NaN	NaN	NaN	NaN	NaN	29912	ellipse	9	0	819	997.0666666666666	27.3
Wes	ID120	14_12_22	NaN	NaN	NaN	0.4076135101352538	0.18708195235473646	0.009086258501559636	NaN	NaN	NaN	NaN	NaN	NaN	29913	ellipse	9	0	820	997.1	27.333333333333332
Wes	ID120	14_12_22	0.21968825947656256	0.14167532229980484	NaN	0.40699574313378917	0.19420298714233408	0.007147780950356144	0.31334200130517587	0.16793915472106946	NaN	0.3555091693196677	0.1945334136024228	NaN	29914	ellipse	9	0	821	997.1333333333333	27.366666666666667
Wes	ID120	14_12_22	NaN	NaN	NaN	0.41140774402685554	0.21086730394384778	0.01723848039537216	NaN	NaN	NaN	NaN	NaN	NaN	29915	ellipse	9	0	822	997.1666666666666	27.4
Wes	ID120	14_12_22	NaN	NaN	NaN	0.4080833983344727	0.19609736559179702	0.015139430412199931	NaN	NaN	NaN	NaN	NaN	NaN	29916	ellipse	9	0	823	997.1999999999999	27.433333333333334
Wes	ID120	14_12_22	NaN	NaN	NaN	0.4073147307416993	0.20042022370751966	0.0043906664820786735	NaN	NaN	NaN	NaN	NaN	NaN	29917	ellipse	9	0	824	997.2333333333333	27.466666666666665
Wes	ID120	14_12_22	0.21624096474169918	0.20762870151611335	NaN	0.4051041031806639	0.19226639807690438	0.008448180077868139	0.31067253396118155	0.19994754979650886	NaN	0.3694542543096356	0.18948690041259816	NaN	29918	ellipse	9	0	825	997.2666666666667	27.5
Wes	ID120	14_12_22	NaN	NaN	NaN	0.4071574088486327	0.18493298817675785	0.007615442530127837	NaN	NaN	NaN	NaN	NaN	NaN	29919	ellipse	9	0	826	997.3	27.53333333333333
Wes	ID120	14_12_22	0.22352366524414058	0.15192447535253928	NaN	0.41194071207275385	0.19621540422705097	0.012254505361939314	0.3177321886584472	0.17406993978979513	NaN	0.3622900601011708	0.19355275744918463	NaN	29920	ellipse	9	0	827	997.3333333333334	27.566666666666666
Wes	ID120	14_12_22	0.2272508531909181	0.15361469417846685	0.004092526074458601	0.41390827447607426	0.18214085508300792	0.014211412154287936	0.3205795638334962	0.1678777746307374	0.006815457045901885	0.36187595106975995	0.18882461380015064	-0.004728143649033983	29921	ellipse	9	0	828	997.3666666666667	27.599999999999998
Wes	ID120	14_12_22	0.22651183690332033	0.15167753852758792	0.002073334774962053	0.4125598011069338	0.19380788822241235	0.011744702750740101	0.31953581900512706	0.17274271337500013	0.004975643903272828	0.36323984452622315	0.19075851579868522	0.0019339019985345762	29922	ellipse	9	0	829	997.4	27.633333333333333
Wes	ID120	14_12_22	0.22961087044873052	0.15237764928100606	0.0031771314078314996	0.41321552933349603	0.18837065095898442	0.005476634784785242	0.3214131998911133	0.17037415011999524	0.003022358496940058	0.363777124202932	0.1870993504370928	-0.0036591653615924147	29923	ellipse	9	0	830	997.4333333333333	27.666666666666668
Wes	ID120	14_12_22	0.22296935581298838	0.1988453050205079	0.04693988439037357	0.41332979073242204	0.18845412788183613	0.00014150640951320453	0.3181495732727052	0.19364971645117202	0.023503260342799075	0.37245048483687565	0.19064383479421304	0.0035444843571202367	29924	ellipse	9	0	831	997.4666666666667	27.7
Wes	ID120	14_12_22	0.21924896689160156	0.1998834784252932	0.003862524788888903	0.40982281566357437	0.18792295402319348	0.003546973329703011	0.31453589127758796	0.19390321622424334	0.0036225625870068513	0.3695013994072178	0.1909488046041032	0.000304969809890171	29925	ellipse	9	0	832	997.5	27.733333333333334
Wes	ID120	14_12_22	0.2261841616518554	0.1941173383085939	0.009019162832994048	0.4106373766777345	0.1906643777192385	0.0028598799847243035	0.31841076916479494	0.1923908580139162	0.004159555985572196	0.37202104801670455	0.1844855318723255	-0.006463272731777714	29926	ellipse	9	0	833	997.5333333333333	27.766666666666666
Wes	ID120	14_12_22	0.21584624354541027	0.20535574955566416	0.015270050364482802	0.41102208819775377	0.18187380447460955	0.00879898749418488	0.313434165871582	0.19361477701513685	0.005124895907193302	0.3684123480751365	0.196583346396752	0.012097814524426515	29927	ellipse	9	0	834	997.5666666666666	27.8
Wes	ID120	14_12_22	0.22514428849072265	0.18999892310913102	0.017952319023290243	0.40800539840429706	0.1856504742172853	0.004833596141092932	0.31657484344750986	0.18782469866320817	0.006587022313413639	0.36810018871462197	0.18291280580262645	-0.013670540594125563	29928	ellipse	9	0	835	997.6	27.833333333333332
Wes	ID120	14_12_22	0.22571635093261722	0.18704096934057635	0.0030127638364686312	0.4084142842368166	0.1767966322641603	0.008863278454102152	0.3170653175847169	0.18191880080236833	0.005926229359545711	0.36554735083224055	0.1829849208972174	0.00007211509459095766	29929	ellipse	9	0	836	997.6333333333333	27.866666666666667
Wes	ID120	14_12_22	0.21412760101611328	0.2065502061135256	0.022691616163029577	0.4047730284165041	0.19068014768090835	0.014353074384118548	0.3094503147163087	0.19861517689721697	0.01835094666186185	0.3677057053839868	0.19130482937796517	0.008319908480747762	29930	ellipse	9	0	837	997.6666666666666	27.9
Wes	ID120	14_12_22	NaN	NaN	NaN	0.4075475973613283	0.1940575635437014	0.004370946206467085	NaN	NaN	NaN	NaN	NaN	NaN	29931	ellipse	9	0	838	997.6999999999999	27.933333333333334
Wes	ID120	14_12_22	0.22434880252001954	0.1731719962836915	NaN	0.40793457522314447	0.1982388697280275	0.004199175308631394	0.316141688871582	0.1857054330058595	NaN	0.3666497992505518	0.18528919041130762	NaN	29932	ellipse	9	0	839	997.7333333333333	27.966666666666665
Wes	ID120	14_12_22	0.22746313387255856	0.18443439298144537	0.011685060511224777	0.40979675273291005	0.19617697084741215	0.002778332606395362	0.3186299433027343	0.19030568191442876	0.005230076494176891	0.3711351416101949	0.18271134803741723	-0.0025778423738903877	29933	ellipse	9	0	840	997.7666666666667	28.0
Wes	ID120	14_12_22	0.22774623773535163	0.1825035642014161	0.0019514731806811057	0.41159622811962904	0.18823693679296882	0.008141391309421696	0.31967123292749033	0.18537025049719247	0.005044082409801367	0.369529196317116	0.18393936643789024	0.0012280184004730132	29934	ellipse	9	0	841	997.8	28.03333333333333
Wes	ID120	14_12_22	0.2192644535605468	0.17849138377368168	0.009382870273677716	0.41051235015527365	0.18973546087524418	0.0018494231172920825	0.3148884018579102	0.18411342232446293	0.004945208802053505	0.36476356438747387	0.1915781491239886	0.007638782686098355	29935	ellipse	9	0	842	997.8333333333334	28.066666666666666
Wes	ID120	14_12_22	0.22570483036181654	0.1941340525793458	0.016916605472317155	0.4114619473681642	0.20371076313476566	0.014007526837801017	0.3185833888649904	0.19892240785705573	0.015262993857269092	0.37558687411616304	0.18600381690592327	-0.005574332218065331	29936	ellipse	9	0	843	997.8666666666667	28.099999999999998
Wes	ID120	14_12_22	0.233638915269043	0.18676239816137707	0.010830096591122195	0.411386213779785	0.19739862350683612	0.006312593940599	0.322512564524414	0.1920805108341066	0.007889865412999597	0.3753788445269734	0.17806524483308417	-0.0079385720728391	29937	ellipse	9	0	844	997.9	28.133333333333333
Wes	ID120	14_12_22	0.23424705031787108	0.18223264192578137	0.004570396021301796	0.41105721649560567	0.19104068488842785	0.006366445058935538	0.3226521334067384	0.1866366634071046	0.00544563626047402	0.3727434014434817	0.17702942265236576	-0.0010358221807184043	29938	ellipse	9	0	845	997.9333333333333	28.166666666666668
Wes	ID120	14_12_22	0.23317280430615228	0.1795993416196291	0.002843989274957872	0.40826300592187503	0.18949645624658218	0.003192531100654247	0.32071790511401366	0.18454789893310564	0.0028467834684459178	0.37002419064345676	0.17536969971968785	-0.0016597229326779095	29939	ellipse	9	0	846	997.9666666666667	28.2
Wes	ID120	14_12_22	0.22939500139257807	0.18772597114868184	0.00896180240555893	0.40682047936816423	0.20370349195483417	0.014280082159207206	0.31810774038037115	0.195714731551758	0.01146782937916978	0.3734926915433317	0.1781434293090156	0.002773729589327756	29940	ellipse	9	0	847	998.0	28.233333333333334
Wes	ID120	14_12_22	0.23012778524023436	0.18171138331250014	0.006059062551792214	0.40920485980029286	0.19517099838232443	0.008859385791917963	0.3196663225202636	0.1884411908474123	0.00743865395515652	0.37107497916407683	0.17958218138450316	0.0014387520754875482	29941	ellipse	9	0	848	998.0333333333333	28.266666666666666
Wes	ID120	14_12_22	0.228939844415039	0.1840482649978028	0.0026214918300976687	0.4027994224350586	0.195834281081543	0.006439687242329529	0.3158696334250488	0.1899412730396729	0.004082290370522457	0.36858013039772813	0.17425860967087242	-0.005323571713630737	29942	ellipse	9	0	849	998.0666666666666	28.3
Wes	ID120	14_12_22	0.22652127999414073	0.18409075890649418	0.0024189376987245595	0.4035112426210936	0.19727690206616222	0.0016086774948729273	0.3150162613076172	0.1906838304863282	0.0011312097649830463	0.36823303504325583	0.1774804812989796	0.0032218716281071647	29943	ellipse	9	0	850	998.1	28.333333333333332
Wes	ID120	14_12_22	0.24158131009619144	0.19840610686645532	0.02077820237386856	0.40205776208203114	0.21021601396997092	0.013020492407613365	0.3218195360891113	0.20431106041821312	0.015231084773218686	0.38119656768893595	0.1609104270945708	-0.016570054204408796	29944	ellipse	9	0	851	998.1333333333333	28.366666666666667
Wes	ID120	14_12_22	0.2356873105297852	0.2102688008476563	0.013246234913378938	0.40145737036767604	0.21727576309814456	0.007085233091678408	0.3185723404487306	0.21377228197290044	0.010002949206798319	0.3836494814787102	0.16591808297662336	0.00500765588205257	29945	ellipse	9	0	852	998.1666666666666	28.4
Wes	ID120	14_12_22	0.23278393782617202	0.19997111030810566	0.010699159009213628	0.40254936939013697	0.2124297577509766	0.004967517457426393	0.3176666536081545	0.20620043402954114	0.007625821262693431	0.3787224865367442	0.17022197170226006	0.004303888725636695	29946	ellipse	9	0	853	998.1999999999999	28.433333333333334
Wes	ID120	14_12_22	0.2365016826821289	0.19464105212548843	0.006498549610803838	0.4090352618891602	0.20355032502172854	0.010995959580779084	0.32276847228564454	0.1990956885736085	0.00874676864971184	0.379234201925681	0.1727634541722543	0.0025414824699942495	29947	ellipse	9	0	854	998.2333333333333	28.466666666666665
Wes	ID120	14_12_22	0.23678894150488294	0.19363470193676768	0.0010465459061065258	0.4107121659570312	0.20603187485839847	0.0029950119940859873	0.32375055373095707	0.19983328839758308	0.0012282253317508545	0.3804573092909281	0.17436449724723538	0.0016010430749810733	29948	ellipse	9	0	855	998.2666666666667	28.5
Wes	ID120	14_12_22	0.2345006917373047	0.19565382361596684	0.0030517108896869465	0.4103495512695312	0.2066386878745119	0.0007069027147460863	0.32242512150341796	0.20114625574523937	0.00186565105145922	0.38002338767084204	0.176191624777012	0.0018271275297766232	29949	ellipse	9	0	856	998.3	28.53333333333333
Wes	ID120	14_12_22	0.23129910622558603	0.20834873719116231	0.013092401631119072	0.40899427887500006	0.20579239807519545	0.0015978015170243344	0.32014669255029304	0.20707056763317888	0.006347338799845124	0.3812769659064376	0.1777135595630814	0.0015219347860694066	29950	ellipse	9	0	857	998.3333333333334	28.566666666666666
Wes	ID120	14_12_22	NaN	NaN	NaN	0.41102189933593736	0.20801095783251977	0.0030055369121723546	NaN	NaN	NaN	NaN	NaN	NaN	29951	ellipse	9	0	858	998.3666666666667	28.599999999999998
Wes	ID120	14_12_22	0.23546634220458995	0.20483080813696297	NaN	0.41127157465722664	0.2033368167382814	0.004680804710186986	0.3233689584309083	0.2040838124376222	NaN	0.38238421224700825	0.1758115803012559	NaN	29952	ellipse	9	0	859	998.4	28.633333333333333
Wes	ID120	14_12_22	0.2369553287651367	0.1995522147993165	0.005484580986888102	0.4109775168090819	0.19838533206665043	0.004960208712489028	0.3239664227871093	0.19896877343298347	0.005149814334119839	0.38018786921060743	0.17402610018877634	-0.0017854801124795594	29953	ellipse	9	0	860	998.4333333333333	28.666666666666668
Wes	ID120	14_12_22	0.24031366958447276	0.19273147029980486	0.007602697454616824	0.4189189673271485	0.19450554377221696	0.00883851760990062	0.32961631845581063	0.1936185070360109	0.007781174177833561	0.3822761353514187	0.1786141083969443	0.00458800820816796	29954	ellipse	9	0	861	998.4666666666667	28.7
Wes	ID120	14_12_22	0.23963508907812514	0.1936253532768557	0.0011222737100441498	0.4103229217534181	0.2039355086962893	0.012759946628998271	0.3249790054157716	0.1987804309865725	0.006939029550498911	0.38095277096279484	0.17099893428954954	-0.007615174107394762	29955	ellipse	9	0	862	998.5	28.733333333333334
Wes	ID120	14_12_22	NaN	NaN	NaN	0.4107423838476565	0.20661914067651388	0.0027162159438798286	NaN	NaN	NaN	NaN	NaN	NaN	29956	ellipse	9	0	863	998.5333333333333	28.766666666666666
Wes	ID120	14_12_22	NaN	NaN	NaN	0.4127080576328124	0.20415024458154307	0.003155839247713858	NaN	NaN	NaN	NaN	NaN	NaN	29957	ellipse	9	0	864	998.5666666666666	28.8
Wes	ID120	14_12_22	NaN	NaN	NaN	0.41099980250341805	0.2096883340549318	0.005795564735412865	NaN	NaN	NaN	NaN	NaN	NaN	29958	ellipse	9	0	865	998.6	28.833333333333332
Wes	ID120	14_12_22	NaN	NaN	NaN	0.4092743609487306	0.21283628281079126	0.003589809177123385	NaN	NaN	NaN	NaN	NaN	NaN	29959	ellipse	9	0	866	998.6333333333333	28.866666666666667
Wes	ID120	14_12_22	NaN	NaN	NaN	0.4084779306689452	0.2042203123154298	0.008652701818940602	NaN	NaN	NaN	NaN	NaN	NaN	29960	ellipse	9	0	867	998.6666666666666	28.9
Wes	ID120	14_12_22	NaN	NaN	NaN	0.41257094395410143	0.2037186953310548	0.004123636423289365	NaN	NaN	NaN	NaN	NaN	NaN	29961	ellipse	9	0	868	998.6999999999999	28.933333333333334
Wes	ID120	14_12_22	NaN	NaN	NaN	0.4108885628935546	0.21310758281005882	0.009538428283857103	NaN	NaN	NaN	NaN	NaN	NaN	29962	ellipse	9	0	869	998.7333333333333	28.966666666666665
Wes	ID120	14_12_22	NaN	NaN	NaN	0.41364103500585947	0.20557775662084965	0.008017130731671799	NaN	NaN	NaN	NaN	NaN	NaN	29963	ellipse	9	0	870	998.7666666666667	29.0
Wes	ID120	14_12_22	NaN	NaN	NaN	0.4105427569077149	0.20471182519262698	0.0032170117208095476	NaN	NaN	NaN	NaN	NaN	NaN	29964	ellipse	9	0	871	998.8	29.03333333333333
Wes	ID120	14_12_22	NaN	NaN	NaN	0.409380690151367	0.19801261327197284	0.006799252863664031	NaN	NaN	NaN	NaN	NaN	NaN	29965	ellipse	9	0	872	998.8333333333334	29.066666666666666
Wes	ID120	14_12_22	NaN	NaN	NaN	0.4079066236743165	0.2011802036567385	0.003493780305689521	NaN	NaN	NaN	NaN	NaN	NaN	29966	ellipse	9	0	873	998.8666666666667	29.099999999999998
Wes	ID120	14_12_22	NaN	NaN	NaN	0.4065364311962891	0.2008388359235842	0.0014120762571765508	NaN	NaN	NaN	NaN	NaN	NaN	29967	ellipse	9	0	874	998.9	29.133333333333333
Wes	ID120	14_12_22	NaN	NaN	NaN	0.41300287092822274	0.179687634518799	0.022117598505997836	NaN	NaN	NaN	NaN	NaN	NaN	29968	ellipse	9	0	875	998.9333333333333	29.166666666666668
Wes	ID120	14_12_22	0.22840498775097662	0.19665158059204124	NaN	0.4185895923193359	0.1784650375502932	0.005718933401371353	0.32349729003515626	0.18755830907116722	NaN	0.3739366469894673	0.19105217654513268	NaN	29969	ellipse	9	0	876	998.9666666666667	29.2
Wes	ID120	14_12_22	0.2231610505566406	0.20872060610766607	0.013159036978249739	0.41843774741894557	0.17824897963232433	0.0002640793397666458	0.3207993989877931	0.1934847928699952	0.0065116684744551435	0.37463131137542977	0.19763984506547586	0.006587668520343176	29970	ellipse	9	0	877	999.0	29.233333333333334
Wes	ID120	14_12_22	NaN	NaN	NaN	0.41460725205859394	0.17713148426464853	0.003990174257153717	NaN	NaN	NaN	NaN	NaN	NaN	29971	ellipse	9	0	878	999.0333333333333	29.266666666666666
Wes	ID120	14_12_22	NaN	NaN	NaN	0.41298662881201165	0.16847868571508795	0.008803257490647462	NaN	NaN	NaN	NaN	NaN	NaN	29972	ellipse	9	0	879	999.0666666666666	29.3
Wes	ID120	14_12_22	0.21666722586132825	0.21006284703686529	NaN	0.41353546125048823	0.17255630676220712	0.004114390653478765	0.31510134355590824	0.1913095768995362	NaN	0.3686301817868663	0.20040918808431976	NaN	29973	ellipse	9	0	880	999.1	29.333333333333332
Wes	ID120	14_12_22	0.22147168160888686	0.2059203519558106	0.006343741839546377	0.4125745323286132	0.18024118850268578	0.007744726706478298	0.31702310696875	0.1930807702292482	0.0026134843458787958	0.3711924489862896	0.19282043197975235	-0.007588756104567412	29974	ellipse	9	0	881	999.1333333333333	29.366666666666667
Wes	ID120	14_12_22	0.222750276105957	0.2047622512976075	0.001725108988576799	0.4107782675927736	0.18819009906250006	0.008149340224162194	0.3167642718493653	0.19647617518005378	0.0034052562897646976	0.3727499045387427	0.1887568854698285	-0.004063546509923854	29975	ellipse	9	0	882	999.1666666666666	29.4
Wes	ID120	14_12_22	0.228490731015625	0.19360174554980492	0.012550287292196387	0.41560784196191425	0.1913354037529298	0.005763482470060936	0.3220492864887696	0.19246857465136735	0.0066326647537958625	0.3751798170960887	0.18713083528383606	-0.0016260501859924337	29976	ellipse	9	0	883	999.1999999999999	29.433333333333334
Wes	ID120	14_12_22	0.23199883925537113	0.17782649574902365	0.016160610437072728	0.40641914800830103	0.18317534568237326	0.012288964329349434	0.3192089936318361	0.18050092071569845	0.012300081472782162	0.3667082818735683	0.17450230457239496	-0.0126285307114411	29977	ellipse	9	0	884	999.2333333333333	29.466666666666665
Wes	ID120	14_12_22	0.22466911216064456	0.18938748297851582	0.013688729853556531	0.41021867003076173	0.1765288262084963	0.007655885887066855	0.31744389109570315	0.18295815459350606	0.0030254892651120626	0.3663936548662407	0.18599457916757986	0.011492274595184898	29978	ellipse	9	0	885	999.2666666666667	29.5
Wes	ID120	14_12_22	0.22841518628906243	0.15130000375659192	0.038271257424548864	0.4103924229018554	0.1787711825546876	0.0022490780430028845	0.3194038045954589	0.16503559315563976	0.01802940568683885	0.35952126139950047	0.18403907278017181	-0.001955506387408046	29979	ellipse	9	0	886	999.3	29.53333333333333
Wes	ID120	14_12_22	0.22452066677294935	0.1954164243127443	0.044287987591994864	0.41262325867724603	0.18073005731445324	0.0029688076025922577	0.3185719627250977	0.18807324081359877	0.02305266081192257	0.3699454545533043	0.18867504990518189	0.004635977125010071	29980	ellipse	9	0	887	999.3333333333334	29.566666666666666
Wes	ID120	14_12_22	0.22668747839257808	0.18840407950048843	0.007339485837640807	0.4094129855219728	0.18111505212719736	0.0032332761616211793	0.31805023195727544	0.1847595658138429	0.003354496236113481	0.36782067262158674	0.18287083112334526	-0.005804218781836623	29981	ellipse	9	0	888	999.3666666666667	29.599999999999998
Wes	ID120	14_12_22	0.2223228818154297	0.15472444621167014	0.03396126325316143	0.406595356083008	0.18935726508789075	0.008710517214536867	0.31445911894921885	0.17204085564978044	0.013215963108077246	0.3584446868109884	0.187498738438445	0.0046279073150997385	29982	ellipse	9	0	889	999.4	29.633333333333333
Wes	ID120	14_12_22	0.21833695318017576	0.19505125999072281	0.04052332089865945	0.4079732918955077	0.19109026111523453	0.002214042080485027	0.3131551225378417	0.19307076055297867	0.021070294418409186	0.36788918080339944	0.18967770157150185	0.0021789631330568493	29983	ellipse	9	0	890	999.4333333333333	29.666666666666668
Wes	ID120	14_12_22	0.22024200232226576	0.18979145840380873	0.005594168836161609	0.41113068374218753	0.18321812288378925	0.008481726452112376	0.31568634303222665	0.186504790643799	0.007036976484218722	0.3666632025580805	0.1910018257349786	0.001324124163476742	29984	ellipse	9	0	891	999.4666666666667	29.7
Wes	ID120	14_12_22	0.21992377016162123	0.1511300281218264	0.03866273998511549	0.41134617507470694	0.18598117125781255	0.002771438765620451	0.3156349726181641	0.16855559968981948	0.017949264464647594	0.35782177983804153	0.19456911183585726	0.0035672861008786694	29985	ellipse	9	0	892	999.5	29.733333333333334
Wes	ID120	14_12_22	NaN	NaN	NaN	0.4098996824228516	0.21254713536987313	0.026605315074156935	NaN	NaN	NaN	NaN	NaN	NaN	29986	ellipse	9	0	893	999.5333333333333	29.766666666666666
Wes	ID120	14_12_22	NaN	NaN	NaN	0.4031382405336916	0.20989249367846696	0.007263898328737719	NaN	NaN	NaN	NaN	NaN	NaN	29987	ellipse	9	0	894	999.5666666666666	29.8
Wes	ID120	14_12_22	0.22672392872314462	0.21287150553955092	NaN	0.40074403928710933	0.20899294484692388	0.0025576136747888145	0.313733984005127	0.2109322251932374	NaN	0.37804948927977655	0.17406332788310377	NaN	29988	ellipse	9	0	895	999.6	29.833333333333332
Wes	ID120	14_12_22	NaN	NaN	NaN	0.40297959660791016	0.20561345150415056	0.004051998493143276	NaN	NaN	NaN	NaN	NaN	NaN	29989	ellipse	9	0	896	999.6333333333333	29.866666666666667
Wes	ID120	14_12_22	NaN	NaN	NaN	0.40350935400292953	0.20492032863793952	0.0008723887924786248	NaN	NaN	NaN	NaN	NaN	NaN	29990	ellipse	9	0	897	999.6666666666666	29.9
Wes	ID120	14_12_22	NaN	NaN	NaN	0.40338262772412103	0.20496367242480473	0.00013393369105817299	NaN	NaN	NaN	NaN	NaN	NaN	29991	ellipse	9	0	898	999.6999999999999	29.933333333333334
Wes	ID120	14_12_22	0.23309971478320324	0.19602692013427747	NaN	0.41174202944189475	0.20384107778808613	0.008434442233930323	0.322420872112549	0.1999339989611818	NaN	0.37937952331988944	0.17881313611268476	NaN	29992	ellipse	9	0	899	999.7333333333333	29.966666666666665
Wes	ID120	14_12_22	0.23605672424267587	0.2006215504038087	0.005463930110927773	0.41336831854296885	0.20639609487133792	0.00302868429123619	0.32471252139282236	0.2035088226375733	0.004246294942778552	0.3832154256297825	0.1774055997907596	-0.001407536321925168	29993	ellipse	9	0	900	999.7666666666667	30.0
Wes	ID120	14_12_22	0.23650243812939453	0.2035758213669434	0.002987704435253728	0.4130566965458986	0.2056961729797364	0.0007661585497800563	0.32477956733764657	0.2046359971733399	0.0011291667692586579	0.3838719300745446	0.17656699027837444	-0.0008386095123851522	29994	ellipse	9	0	901	999.8	30.03333333333333
Wes	ID120	14_12_22	0.23651924683105463	0.20335910243261734	0.00021736979768800384	0.4119240922329104	0.20647532240332045	0.0013747241010729648	0.3242216695319825	0.2049172124179689	0.0006247655363226421	0.38355019872144125	0.17543252439999465	-0.0011344658783797867	29995	ellipse	9	0	902	999.8333333333334	30.066666666666666
Wes	ID120	14_12_22	0.23650224926757812	0.20484997761132817	0.0014909720707176834	0.4132194954316406	0.20746807454125982	0.001632061964100533	0.32486087234960936	0.206159026076294	0.0013966679648595361	0.38475463664064563	0.17673663888210722	0.0013041144821125672	29996	ellipse	9	0	903	999.8666666666667	30.099999999999998
Wes	ID120	14_12_22	0.23777480018652342	0.20476272345214852	0.0012755387605253928	0.4152269076782227	0.20756146670947273	0.0020095835451185403	0.32650085393237305	0.20616209508081063	0.0016399844543753452	0.3861419649127481	0.17747417676120097	0.0007375378790937526	29997	ellipse	9	0	904	999.9	30.133333333333333
Wes	ID120	14_12_22	0.23834894010839847	0.20795845424755877	0.0032468957431097305	0.41332563577246106	0.20799915396899427	0.001951001024291344	0.32583728794042977	0.20797880410827652	0.0019341022506940355	0.38655545678554765	0.17497670039745666	-0.002497476363744311	29998	ellipse	9	0	905	999.9333333333333	30.166666666666668
Wes	ID120	14_12_22	0.2382157925278321	0.20817158480737308	0.00025130243480205424	0.4132315825878907	0.2082482627048341	0.0002662727244753801	0.3257236875578614	0.2082099237561036	0.00025752929645263034	0.38658413442200884	0.17501580685711357	0.000039106459656906845	29999	ellipse	9	0	906	999.9666666666667	30.2
Wes	ID120	14_12_22	NaN	NaN	NaN	0.4088875719487304	0.19794216781445328	0.01118418617167435	NaN	NaN	NaN	NaN	NaN	NaN	30000	ellipse	9	0	907	1000.0	30.233333333333334
Wes	ID120	14_12_22	NaN	NaN	NaN	0.410244921823242	0.19972483449951195	0.0022406024171759717	NaN	NaN	NaN	NaN	NaN	NaN	30001	ellipse	9	0	908	1000.0333333333333	30.266666666666666
Wes	ID120	14_12_22	0.21066878571044922	0.15438789445483403	NaN	0.40951176025195335	0.20060993540209981	0.0011493169699331506	0.3100902729812013	0.17749891492846692	NaN	0.35729797396338403	0.204144570326629	NaN	30002	ellipse	9	0	909	1000.0666666666666	30.3
Wes	ID120	14_12_22	0.2118215982377929	0.15390639125390648	0.0012493286419929615	0.4116785718715821	0.20039793801318373	0.0021771576626108888	0.3117500850546875	0.1771521646335451	0.0016956449764968268	0.35856799211022106	0.2051932597092974	0.0010486893826683885	30003	ellipse	9	0	910	1000.1	30.333333333333332
Wes	ID120	14_12_22	NaN	NaN	NaN	0.4122019079648436	0.20606152616357432	0.005687715833597427	NaN	NaN	NaN	NaN	NaN	NaN	30004	ellipse	9	0	911	1000.1333333333333	30.366666666666667
Wes	ID120	14_12_22	NaN	NaN	NaN	0.4148907336450194	0.20561807861865256	0.002725147567283292	NaN	NaN	NaN	NaN	NaN	NaN	30005	ellipse	9	0	912	1000.1666666666666	30.4
Wes	ID120	14_12_22	NaN	NaN	NaN	0.41068648075000014	0.2085371268530274	0.005118259958216711	NaN	NaN	NaN	NaN	NaN	NaN	30006	ellipse	9	0	913	1000.1999999999999	30.433333333333334
Wes	ID120	14_12_22	NaN	NaN	NaN	0.4131598150976561	0.20636124986621107	0.0032942105969490706	NaN	NaN	NaN	NaN	NaN	NaN	30007	ellipse	9	0	914	1000.2333333333333	30.466666666666665
Wes	ID120	14_12_22	NaN	NaN	NaN	0.41452094220849633	0.20758856838012707	0.0018327514142581591	NaN	NaN	NaN	NaN	NaN	NaN	30008	ellipse	9	0	915	1000.2666666666667	30.5
Wes	ID120	14_12_22	0.23547465212451169	0.19414689518286155	NaN	0.414002516522461	0.2058196886076662	0.0018432853391058138	0.32473858432348635	0.19998329189526387	NaN	0.38137706431521073	0.17890906201987294	NaN	30009	ellipse	9	0	916	1000.3	30.53333333333333
Wes	ID120	14_12_22	0.23144358551513666	0.19543446061621106	0.004231704473894031	0.4133783282192385	0.20360018454125983	0.00230560389891113	0.32241095686718757	0.19951732257873545	0.0023738106451993753	0.3791516676964545	0.18211790041077194	0.0032088383908989992	30010	ellipse	9	0	917	1000.3333333333334	30.566666666666666
Wes	ID120	14_12_22	0.23281377799316405	0.19724149047558615	0.0022677707863706107	0.4133743621210939	0.20527010072192398	0.001669920890455118	0.323094070057129	0.20125579559875506	0.0018678683228771907	0.3806490159821365	0.18073899170656793	-0.0013789087042040127	30011	ellipse	9	0	918	1000.3666666666667	30.599999999999998
Wes	ID120	14_12_22	NaN	NaN	NaN	0.41300570385546886	0.20932902444921897	0.004075631330335455	NaN	NaN	NaN	NaN	NaN	NaN	30012	ellipse	9	0	919	1000.4	30.633333333333333
Wes	ID120	14_12_22	NaN	NaN	NaN	0.41203400981005855	0.2088449716137697	0.0010855857706290823	NaN	NaN	NaN	NaN	NaN	NaN	30013	ellipse	9	0	920	1000.4333333333333	30.666666666666668
Wes	ID120	14_12_22	NaN	NaN	NaN	0.4110579719428713	0.20896074390722674	0.000982880024273433	NaN	NaN	NaN	NaN	NaN	NaN	30014	ellipse	9	0	921	1000.4666666666667	30.7
Wes	ID120	14_12_22	NaN	NaN	NaN	0.4101180066826171	0.20088029109228533	0.00813494022012327	NaN	NaN	NaN	NaN	NaN	NaN	30015	ellipse	9	0	922	1000.5	30.733333333333334
Wes	ID120	14_12_22	NaN	NaN	NaN	0.416184248225586	0.19395095104833993	0.009209508124881948	NaN	NaN	NaN	NaN	NaN	NaN	30016	ellipse	9	0	923	1000.5333333333333	30.766666666666666
Wes	ID120	14_12_22	NaN	NaN	NaN	0.415087149934082	0.19026162989575202	0.0038489888578889745	NaN	NaN	NaN	NaN	NaN	NaN	30017	ellipse	9	0	924	1000.5666666666666	30.8
Wes	ID120	14_12_22	NaN	NaN	NaN	0.416237696119629	0.19428759723608402	0.004187143363977008	NaN	NaN	NaN	NaN	NaN	NaN	30018	ellipse	9	0	925	1000.6	30.833333333333332
Wes	ID120	14_12_22	NaN	NaN	NaN	0.41498346479687487	0.18978739787475596	0.004671711731547133	NaN	NaN	NaN	NaN	NaN	NaN	30019	ellipse	9	0	926	1000.6333333333333	30.866666666666667
Wes	ID120	14_12_22	NaN	NaN	NaN	0.41041943014160176	0.19175911523803735	0.004971728240280158	NaN	NaN	NaN	NaN	NaN	NaN	30020	ellipse	9	0	927	1000.6666666666666	30.9
Wes	ID120	14_12_22	NaN	NaN	NaN	0.40966549377050776	0.19910017404174818	0.007379672378310482	NaN	NaN	NaN	NaN	NaN	NaN	30021	ellipse	9	0	928	1000.6999999999999	30.933333333333334
Wes	ID120	14_12_22	NaN	NaN	NaN	0.4109584417656251	0.19296839744848637	0.006266609825715287	NaN	NaN	NaN	NaN	NaN	NaN	30022	ellipse	9	0	929	1000.7333333333333	30.966666666666665
Wes	ID120	14_12_22	0.2286078253417969	0.18357894338403336	NaN	0.41003962902880864	0.1964669681665041	0.0036172107920754816	0.3193237271853028	0.19002295577526873	NaN	0.37158628401097293	0.1818889786983146	NaN	30023	ellipse	9	0	930	1000.7666666666667	31.0
Wes	ID120	14_12_22	NaN	NaN	NaN	0.41576837450585935	0.20163252770703144	0.007713723491775027	NaN	NaN	NaN	NaN	NaN	NaN	30024	ellipse	9	0	931	1000.8	31.03333333333333
Wes	ID120	14_12_22	0.2268599092309571	0.2091056009204102	NaN	0.4151003702612306	0.19799448253759788	0.0036988650050631586	0.32098013974609385	0.20355004172900404	NaN	0.3800800831394631	0.1885680994246025	NaN	30025	ellipse	9	0	932	1000.8333333333334	31.066666666666666
Wes	ID120	14_12_22	0.22611484936523452	0.20716287384594745	0.00208069764486846	0.4147211357338867	0.19629472618994148	0.0017415482962375678	0.3204179925495606	0.20172880001794447	0.00190602487934271	0.3786320096164218	0.18891915702555626	0.00035105760095374694	30026	ellipse	9	0	933	1000.8666666666667	31.099999999999998
Wes	ID120	14_12_22	0.21994114544873056	0.2117436227719729	0.007687514603039112	0.4140459547402344	0.20061267389843773	0.004370416660628284	0.3169935500944825	0.2061781483352053	0.005614579821897037	0.37814592375488737	0.19442369972026646	0.005504542694710207	30027	ellipse	9	0	934	1000.9	31.133333333333333
Wes	ID120	14_12_22	NaN	NaN	NaN	0.4003986110249025	0.20289601325878914	0.013837038307345258	NaN	NaN	NaN	NaN	NaN	NaN	30028	ellipse	9	0	935	1000.9333333333333	31.166666666666668
Wes	ID120	14_12_22	NaN	NaN	NaN	0.39860744555810546	0.20208031907373059	0.001968154143603738	NaN	NaN	NaN	NaN	NaN	NaN	30029	ellipse	9	0	936	1000.9666666666667	31.2
Wes	ID120	14_12_22	NaN	NaN	NaN	0.4011338500761721	0.2016008933527833	0.0025714915537122197	NaN	NaN	NaN	NaN	NaN	NaN	30030	ellipse	9	0	937	1001.0	31.233333333333334
Wes	ID120	14_12_22	NaN	NaN	NaN	0.3989598617075194	0.2095876707067872	0.008277369022187326	NaN	NaN	NaN	NaN	NaN	NaN	30031	ellipse	9	0	938	1001.0333333333333	31.266666666666666
Wes	ID120	14_12_22	NaN	NaN	NaN	0.40026829637158223	0.2132837908847658	0.003920880722513983	NaN	NaN	NaN	NaN	NaN	NaN	30032	ellipse	9	0	939	1001.0666666666666	31.3
Wes	ID120	14_12_22	NaN	NaN	NaN	0.39948565300439465	0.2143682354345704	0.001337367048271955	NaN	NaN	NaN	NaN	NaN	NaN	30033	ellipse	9	0	940	1001.1	31.333333333333332
Wes	ID120	14_12_22	NaN	NaN	NaN	0.39975043727099613	0.21203324236743182	0.002349958155249773	NaN	NaN	NaN	NaN	NaN	NaN	30034	ellipse	9	0	941	1001.1333333333333	31.366666666666667
Wes	ID120	14_12_22	NaN	NaN	NaN	0.4031397514282229	0.21371968395703145	0.003785701479449891	NaN	NaN	NaN	NaN	NaN	NaN	30035	ellipse	9	0	942	1001.1666666666666	31.4
Wes	ID120	14_12_22	NaN	NaN	NaN	0.4047141035297852	0.2092654724479981	0.00472425493669625	NaN	NaN	NaN	NaN	NaN	NaN	30036	ellipse	9	0	943	1001.1999999999999	31.433333333333334
Wes	ID120	14_12_22	NaN	NaN	NaN	0.4073547694467774	0.20577710026806662	0.004375140792121333	NaN	NaN	NaN	NaN	NaN	NaN	30037	ellipse	9	0	944	1001.2333333333333	31.466666666666665
Wes	ID120	14_12_22	NaN	NaN	NaN	0.4064063054047853	0.2074747791357423	0.0019446587301386918	NaN	NaN	NaN	NaN	NaN	NaN	30038	ellipse	9	0	945	1001.2666666666667	31.5
Wes	ID120	14_12_22	NaN	NaN	NaN	0.4071347454306642	0.20961373363745128	0.002259590943441659	NaN	NaN	NaN	NaN	NaN	NaN	30039	ellipse	9	0	946	1001.3	31.53333333333333
Wes	ID120	14_12_22	NaN	NaN	NaN	0.40814081232666033	0.19598027126562512	0.013670532792953582	NaN	NaN	NaN	NaN	NaN	NaN	30040	ellipse	9	0	947	1001.3333333333334	31.566666666666666
Wes	ID120	14_12_22	NaN	NaN	NaN	0.40980355175830074	0.19878156415747084	0.003257597931519057	NaN	NaN	NaN	NaN	NaN	NaN	30041	ellipse	9	0	948	1001.3666666666667	31.599999999999998
Wes	ID120	14_12_22	NaN	NaN	NaN	0.405153396114746	0.2029190544003907	0.006224369286886927	NaN	NaN	NaN	NaN	NaN	NaN	30042	ellipse	9	0	949	1001.4	31.633333333333333
Wes	ID120	14_12_22	NaN	NaN	NaN	0.40566067895361324	0.20221714945971692	0.000866029112877562	NaN	NaN	NaN	NaN	NaN	NaN	30043	ellipse	9	0	950	1001.4333333333333	31.666666666666668
Wes	ID120	14_12_22	NaN	NaN	NaN	0.40585388459179694	0.20355712404711923	0.0013538317153582921	NaN	NaN	NaN	NaN	NaN	NaN	30044	ellipse	9	0	951	1001.4666666666667	31.7
Wes	ID120	14_12_22	NaN	NaN	NaN	0.4085464875083009	0.2069729732895509	0.004349498420851147	NaN	NaN	NaN	NaN	NaN	NaN	30045	ellipse	9	0	952	1001.5	31.733333333333334
Wes	ID120	14_12_22	NaN	NaN	NaN	0.4074975489799806	0.2057175143649903	0.0016359856806994477	NaN	NaN	NaN	NaN	NaN	NaN	30046	ellipse	9	0	953	1001.5333333333333	31.766666666666666
Wes	ID120	14_12_22	NaN	NaN	NaN	0.406614997711914	0.2037335209836426	0.0021714341984037594	NaN	NaN	NaN	NaN	NaN	NaN	30047	ellipse	9	0	954	1001.5666666666666	31.8
Wes	ID120	14_12_22	NaN	NaN	NaN	0.4085123035195315	0.203928426378174	0.001907290601989241	NaN	NaN	NaN	NaN	NaN	NaN	30048	ellipse	9	0	955	1001.6	31.833333333333332
Wes	ID120	14_12_22	NaN	NaN	NaN	0.41537686396044937	0.1962974646862794	0.01026419828287516	NaN	NaN	NaN	NaN	NaN	NaN	30049	ellipse	9	0	956	1001.6333333333333	31.866666666666667
Wes	ID120	14_12_22	NaN	NaN	NaN	0.413276342838379	0.1974126937121583	0.002378218821813208	NaN	NaN	NaN	NaN	NaN	NaN	30050	ellipse	9	0	957	1001.6666666666666	31.9
Wes	ID120	14_12_22	NaN	NaN	NaN	0.41642410273242203	0.1923045481638186	0.006000128606419088	NaN	NaN	NaN	NaN	NaN	NaN	30051	ellipse	9	0	958	1001.6999999999999	31.933333333333334
Wes	ID120	14_12_22	0.21637109053320325	0.20825666705566426	NaN	0.4155428734970703	0.1922670590932618	0.0008820263009966263	0.3159569820151368	0.20026186307446303	NaN	0.3740770352296014	0.19981257891283294	NaN	30052	ellipse	9	0	959	1001.7333333333333	31.966666666666665
Wes	ID120	14_12_22	0.22157838853515632	0.20946273861523457	0.005345143691983299	0.41270786877099597	0.19606440920483403	0.004738894350660444	0.31714312865307615	0.2027635739100343	0.0027686641095498675	0.3764210819768621	0.19159852151363752	-0.008214057399195424	30053	ellipse	9	0	960	1001.7666666666667	32.0
Wes	ID120	14_12_22	0.22247869281396482	0.20696400235327173	0.002655980177126501	0.41677538571093753	0.1924744293676759	0.005425186567106569	0.3196270392624512	0.1997192158604738	0.003929112857794948	0.37689416208214616	0.19483621992844513	0.003237698414807616	30054	ellipse	9	0	961	1001.8	32.03333333333333
Wes	ID120	14_12_22	0.2192737077895508	0.20969891031665044	0.004213270769232671	0.4174890945151366	0.19341250600976578	0.0011787145725857132	0.3183814011523437	0.2015557081632081	0.002219080503126118	0.37681748910168955	0.19888334897628018	0.004047129047835052	30055	ellipse	9	0	962	1001.8333333333334	32.06666666666666
Wes	ID120	14_12_22	0.22395351473828118	0.19880158351000987	0.011859693276308304	0.41536968721142586	0.198952767394043	0.005931811150494904	0.3196616009748535	0.19887717545202643	0.002968745369752087	0.3764779808349787	0.19141623217699033	-0.007467116799289852	30056	ellipse	9	0	963	1001.8666666666667	32.1
Wes	ID120	14_12_22	0.22809468778662123	0.19724337909375023	0.00442462599765778	0.41407145108544907	0.20324984587182637	0.004488908607113798	0.32108306943603515	0.2002466124827883	0.00197381112757932	0.37840856661721833	0.1860737330475862	-0.005342499129404127	30057	ellipse	9	0	964	1001.9	32.13333333333333
Wes	ID120	14_12_22	0.23151535300537107	0.19826191086962908	0.003569083568262282	0.4146948839414064	0.2004594125344239	0.0028592283463155306	0.32310511847338874	0.1993606617020265	0.0022076211394609917	0.3796598359294441	0.18319271155674482	-0.002881021490841379	30058	ellipse	9	0	965	1001.9333333333333	32.166666666666664
Wes	ID120	14_12_22	0.2276716373178711	0.20041606874755868	0.004406194100284231	0.4161370327714844	0.2047691447539064	0.004544621552092191	0.32190433504467775	0.20259260675073254	0.0034478035965702144	0.3803500561727487	0.18851566129689037	0.0053229497401455494	30059	ellipse	9	0	966	1001.9666666666667	32.2
Wes	ID120	14_12_22	0.2231565178730468	0.19313450141601574	0.008567819232735014	0.4169344073603518	0.20078038319140634	0.004067680547615478	0.3200454626166993	0.19695744230371104	0.005933842351164514	0.37579426847725705	0.19392867235733205	0.005413011060441675	30060	ellipse	9	0	967	1002.0	32.233333333333334
Wes	ID120	14_12_22	0.2163724125659181	0.1872908335236818	0.008953911952554936	0.4164883157499999	0.19891074563989264	0.0019221192207707935	0.316430364157959	0.19310078958178722	0.005286086178252196	0.37069676326918233	0.2004529796854346	0.006524307328102552	30061	ellipse	9	0	968	1002.0333333333333	32.266666666666666
Wes	ID120	14_12_22	0.22464267150634765	0.19428665292700198	0.010832297635572323	0.4162167324580077	0.1968751929826662	0.0020535900527687873	0.3204297019821777	0.1955809229548341	0.004705928662902475	0.3754025723623267	0.19159154827165562	-0.008861431413778986	30062	ellipse	9	0	969	1002.0666666666666	32.3
Wes	ID120	14_12_22	0.22561889823535153	0.19565070739599633	0.0016773977527125366	0.4147764722460938	0.19925315211303718	0.0027801149443389874	0.3201976852407227	0.19745192975451675	0.0018853376919730207	0.37618322955349764	0.18919187459711048	-0.002399673674545133	30063	ellipse	9	0	970	1002.1	32.333333333333336
Wes	ID120	14_12_22	0.23611149416943356	0.19351203618701196	0.010708337124691832	0.41454757172460943	0.1939002416506348	0.005357802335588045	0.3253295329470215	0.19370613891882338	0.006353488007811845	0.37863091958048756	0.17843649984450694	-0.010755374752603547	30064	ellipse	9	0	971	1002.1333333333333	32.36666666666667
Wes	ID120	14_12_22	NaN	NaN	NaN	0.41624260652685563	0.1957508041586915	0.002509526763565382	NaN	NaN	NaN	NaN	NaN	NaN	30065	ellipse	9	0	972	1002.1666666666666	32.4
Wes	ID120	14_12_22	NaN	NaN	NaN	0.4151698714096679	0.1955115162373049	0.0010990993317118076	NaN	NaN	NaN	NaN	NaN	NaN	30066	ellipse	9	0	973	1002.1999999999999	32.43333333333333
Wes	ID120	14_12_22	0.22705254828369137	0.20020595997680668	NaN	0.41641277102343754	0.19093803849121116	0.004739356300588025	0.32173265965356446	0.19557199923400892	NaN	0.37651070525569863	0.18958688858860848	NaN	30067	ellipse	9	0	974	1002.2333333333333	32.46666666666667
Wes	ID120	14_12_22	0.2402169723344727	0.1875058527016602	0.018291932248644987	0.4236994376240235	0.18736496178662132	0.008115564508090466	0.3319582049792481	0.18743540724414076	0.013067742973336956	0.3812194666354558	0.1834825193825863	-0.00610436920602217	30068	ellipse	9	0	975	1002.2666666666667	32.5
Wes	ID120	14_12_22	0.2416258814848633	0.19143210100292984	0.004171384748171417	0.42413797476171866	0.19159055606689468	0.0042482892842433395	0.332881928123291	0.19151132853491226	0.004179282093303211	0.38404031953466417	0.18251216206134552	-0.000970357321240789	30069	ellipse	9	0	976	1002.3	32.53333333333333
Wes	ID120	14_12_22	0.24261513967919934	0.19342213796240237	0.0022223588538144946	0.42306032923730474	0.19436861895532243	0.002979757253258872	0.33283773445825204	0.1938953784588624	0.0023844595026790098	0.3851965410891009	0.18044767180800794	-0.0020644902533375753	30070	ellipse	9	0	977	1002.3333333333334	32.56666666666666
Wes	ID120	14_12_22	0.24139263714160153	0.19183664301367198	0.002002075594697334	0.42055583268994146	0.1935563242829592	0.002632930988557104	0.3309742349157715	0.1926964836483156	0.0022158473123347817	0.3829828703591139	0.17917144845862196	-0.0012762233493859854	30071	ellipse	9	0	978	1002.3666666666667	32.6
Wes	ID120	14_12_22	0.2398779653740235	0.20762209135253928	0.01585795099697771	0.4207088107612307	0.19239784590112308	0.001168535173401744	0.3302933880676271	0.20000996862683118	0.007345108233484463	0.38613172590619654	0.18147058244524647	0.002299133986624513	30072	ellipse	9	0	979	1002.4	32.63333333333333
Wes	ID120	14_12_22	0.23867057178173834	0.20735069692236352	0.0012375193830488904	0.4196566615820314	0.19782639552099623	0.005529572214079015	0.3291636166818849	0.20258854622167988	0.0028152168294285217	0.3865110678975604	0.1812365223082363	-0.00023406013701016137	30073	ellipse	9	0	980	1002.4333333333333	32.666666666666664
Wes	ID120	14_12_22	0.23601574122851576	0.21352194563525395	0.006718067872735128	0.4204502589345702	0.20208570163549822	0.004332607221407288	0.328233000081543	0.20780382363537608	0.005297656628986224	0.3884833734666294	0.1847887415355353	0.0035522192272989805	30074	ellipse	9	0	981	1002.4666666666667	32.7
Wes	ID120	14_12_22	0.23977711316406247	0.21111546837060557	0.0044653165243673295	0.42046971170166025	0.199898304077881	0.002187484053705808	0.33012341243286136	0.2055068862242433	0.002974824419806734	0.3888631478063988	0.18104043730901517	-0.003748304226520116	30075	ellipse	9	0	982	1002.5	32.733333333333334
Wes	ID120	14_12_22	0.24612287019531265	0.21301844003271508	0.00662494780707387	0.42631744012304673	0.20705456159423852	0.009241642133880458	0.3362201551591797	0.2100365008134768	0.007595240628045466	0.39643325340999397	0.18029323580619983	-0.0007472015028153478	30076	ellipse	9	0	983	1002.5333333333333	32.766666666666666
Wes	ID120	14_12_22	0.23983773780712903	0.21836332386792012	0.008250495279001794	0.4260296147148439	0.20907585518432636	0.0020416834335756705	0.33293367626098647	0.21371958952612324	0.004936201577477664	0.3956272181433805	0.18642336790479455	0.006130132098594726	30077	ellipse	9	0	984	1002.5666666666666	32.8
Wes	ID120	14_12_22	0.23611810433300784	0.22487518486669944	0.007499333760356717	0.4251060804326172	0.21402167400146488	0.0050313059281273465	0.33061209238281253	0.21944842943408216	0.006181371886112327	0.3968147789722892	0.1892993761435264	0.002876008238731853	30078	ellipse	9	0	985	1002.6	32.833333333333336
Wes	ID120	14_12_22	NaN	NaN	NaN	0.4250146713134766	0.21103916819677737	0.0029839062488718946	NaN	NaN	NaN	NaN	NaN	NaN	30079	ellipse	9	0	986	1002.6333333333333	32.86666666666667
Wes	ID120	14_12_22	NaN	NaN	NaN	0.42474176598876956	0.21211095900488286	0.0011059895354807226	NaN	NaN	NaN	NaN	NaN	NaN	30080	ellipse	9	0	987	1002.6666666666666	32.9
Wes	ID120	14_12_22	0.2440540778583984	0.21051063840356465	NaN	0.42410190215478516	0.20655492765893557	0.005592755138855093	0.3340779900065918	0.2085327830312501	NaN	0.39381978747341134	0.18009127319600396	NaN	30081	ellipse	9	0	988	1002.6999999999999	32.93333333333333
Wes	ID120	14_12_22	0.24602692839257823	0.2006649886215821	0.010041362400574268	0.4243816065048829	0.19239048029028338	0.014167208750589563	0.33520426744873055	0.19652773445593275	0.01205776480830507	0.3885679494325564	0.1785465168875286	-0.0015447563084753646	30082	ellipse	9	0	989	1002.7333333333333	32.96666666666667
Wes	ID120	14_12_22	0.2475527430073241	0.19921868483154315	0.002102356984827548	0.42272377748046863	0.19383848383667002	0.0022011613626762043	0.33513826024389637	0.19652858433410658	0.00006601267592616068	0.38851143862140486	0.17525363871011873	-0.0032928781774098637	30083	ellipse	9	0	990	1002.7666666666667	33.0
Wes	ID120	14_12_22	0.24378381659912107	0.2004639452180177	0.003969317283938505	0.4216869261083984	0.21044557550781273	0.01663942771075681	0.33273537135375975	0.2054547603629152	0.009243943612745581	0.3910556046212703	0.1781829097200741	0.002929271009955381	30084	ellipse	9	0	991	1002.8	33.03333333333333
Wes	ID120	14_12_22	NaN	NaN	NaN	0.41730646513867176	0.21314384427880873	0.005144812209190038	NaN	NaN	NaN	NaN	NaN	NaN	30085	ellipse	9	0	992	1002.8333333333334	33.06666666666666
Wes	ID120	14_12_22	NaN	NaN	NaN	0.41771270690576157	0.20737090513671896	0.005787215108461092	NaN	NaN	NaN	NaN	NaN	NaN	30086	ellipse	9	0	993	1002.8666666666667	33.1
Wes	ID120	14_12_22	NaN	NaN	NaN	0.41741581613037115	0.20985321042065452	0.0024999967310311267	NaN	NaN	NaN	NaN	NaN	NaN	30087	ellipse	9	0	994	1002.9	33.13333333333333
Wes	ID120	14_12_22	NaN	NaN	NaN	0.4243636646323241	0.2103537886650393	0.006965857979089244	NaN	NaN	NaN	NaN	NaN	NaN	30088	ellipse	9	0	995	1002.9333333333333	33.166666666666664
Wes	ID120	14_12_22	NaN	NaN	NaN	0.4238218200810546	0.21223438020190444	0.001957094797466199	NaN	NaN	NaN	NaN	NaN	NaN	30089	ellipse	9	0	996	1002.9666666666667	33.2
Wes	ID120	14_12_22	NaN	NaN	NaN	0.42431418283642564	0.20841380008691424	0.0038521751644927933	NaN	NaN	NaN	NaN	NaN	NaN	30090	ellipse	9	0	997	1003.0	33.233333333333334
Wes	ID120	14_12_22	NaN	NaN	NaN	0.42697411265869145	0.20595557468457049	0.0036218916035832918	NaN	NaN	NaN	NaN	NaN	NaN	30091	ellipse	9	0	998	1003.0333333333333	33.266666666666666
Wes	ID120	14_12_22	NaN	NaN	NaN	0.4265716481279298	0.2055361125903321	0.0005813141551898063	NaN	NaN	NaN	NaN	NaN	NaN	30092	ellipse	9	0	999	1003.0666666666666	33.3
Wes	ID120	14_12_22	NaN	NaN	NaN	0.42851390304785153	0.2113042357561037	0.006086345293316086	NaN	NaN	NaN	NaN	NaN	NaN	30093	ellipse	9	0	1000	1003.1	33.333333333333336
Wes	ID120	14_12_22	NaN	NaN	NaN	0.42868199006445296	0.2111588121574708	0.00022226396061734906	NaN	NaN	NaN	NaN	NaN	NaN	30094	ellipse	9	0	1001	1003.1333333333333	33.36666666666667
Wes	ID120	14_12_22	NaN	NaN	NaN	0.42988768390039067	0.21107023596557628	0.001208943078804265	NaN	NaN	NaN	NaN	NaN	NaN	30095	ellipse	9	0	1002	1003.1666666666666	33.4
Wes	ID120	14_12_22	NaN	NaN	NaN	0.42809462981542956	0.21374149749682636	0.003217247444622848	NaN	NaN	NaN	NaN	NaN	NaN	30096	ellipse	9	0	1003	1003.1999999999999	33.43333333333333
Wes	ID120	14_12_22	NaN	NaN	NaN	0.42942931627197267	0.20573573953027346	0.008116252124983844	NaN	NaN	NaN	NaN	NaN	NaN	30097	ellipse	9	0	1004	1003.2333333333333	33.46666666666667
Wes	ID120	14_12_22	NaN	NaN	NaN	0.4266894979013671	0.2084604489555666	0.0038640194300998093	NaN	NaN	NaN	NaN	NaN	NaN	30098	ellipse	9	0	1005	1003.2666666666667	33.5
Wes	ID120	14_12_22	NaN	NaN	NaN	0.4275146351772461	0.21251153491748065	0.0041342652303477225	NaN	NaN	NaN	NaN	NaN	NaN	30099	ellipse	9	0	1006	1003.3	33.53333333333333
Wes	ID120	14_12_22	NaN	NaN	NaN	0.43282977327636707	0.21053254637426777	0.00567160371208138	NaN	NaN	NaN	NaN	NaN	NaN	30100	ellipse	9	0	1007	1003.3333333333334	33.56666666666666
Wes	ID120	14_12_22	0.24571625070459002	0.20349716042041033	NaN	0.43204712990917993	0.21330494340820327	0.002880749200117289	0.338881690306885	0.2084010519143068	NaN	0.39783388300173866	0.18658882376040403	NaN	30101	ellipse	9	0	1008	1003.3666666666667	33.6
Wes	ID120	14_12_22	NaN	NaN	NaN	0.4337971235	0.21917382435302746	0.006124233920453374	NaN	NaN	NaN	NaN	NaN	NaN	30102	ellipse	9	0	1009	1003.4	33.63333333333333
Wes	ID120	14_12_22	0.2462558289140626	0.20385835864428725	NaN	0.4320981225996092	0.21321400644360367	0.006197260166639546	0.3391769757568359	0.20853618254394546	NaN	0.3981562008980332	0.1860776350560427	NaN	30103	ellipse	9	0	1010	1003.4333333333333	33.666666666666664
Wes	ID120	14_12_22	0.2458786718666992	0.20355051388354495	0.0004868427211044346	0.43552747546191406	0.2116244509658205	0.003779834344405696	0.34070307366430663	0.20758748242468272	0.001796943721844293	0.3989625888021632	0.18982059204708251	0.0037429569910398253	30104	ellipse	9	0	1011	1003.4666666666667	33.7
Wes	ID120	14_12_22	0.24818448578320296	0.21077570596289075	0.0075842058517015245	0.43623551841162134	0.2067821284240725	0.004893813688418358	0.34221000209741215	0.20877891719348163	0.00192102839927075	0.40086945730498535	0.18809343299055667	-0.0017271590565258454	30105	ellipse	9	0	1012	1003.5	33.733333333333334
Wes	ID120	14_12_22	NaN	NaN	NaN	0.4333670851440432	0.21593437204711918	0.009591218522489594	NaN	NaN	NaN	NaN	NaN	NaN	30106	ellipse	9	0	1013	1003.5333333333333	33.766666666666666
Wes	ID120	14_12_22	NaN	NaN	NaN	0.43282750693457017	0.21128128904541033	0.00468426366304567	NaN	NaN	NaN	NaN	NaN	NaN	30107	ellipse	9	0	1014	1003.5666666666666	33.8
Wes	ID120	14_12_22	NaN	NaN	NaN	0.4324250424038085	0.20866253109912125	0.0026495038931417638	NaN	NaN	NaN	NaN	NaN	NaN	30108	ellipse	9	0	1015	1003.6	33.833333333333336
Wes	ID120	14_12_22	NaN	NaN	NaN	0.4316125588696289	0.2075005587736818	0.001417853722497565	NaN	NaN	NaN	NaN	NaN	NaN	30109	ellipse	9	0	1016	1003.6333333333333	33.86666666666667
Wes	ID120	14_12_22	NaN	NaN	NaN	0.43187451020898426	0.2076012221218264	0.000280627179456575	NaN	NaN	NaN	NaN	NaN	NaN	30110	ellipse	9	0	1017	1003.6666666666666	33.9
Wes	ID120	14_12_22	NaN	NaN	NaN	0.43167318351269546	0.20559220454980487	0.0020190799992397283	NaN	NaN	NaN	NaN	NaN	NaN	30111	ellipse	9	0	1018	1003.6999999999999	33.93333333333333
Wes	ID120	14_12_22	0.24711666107324226	0.15440281453833027	NaN	0.4383987416567383	0.20461748871533225	0.00679582248935865	0.3427577013649903	0.17951015162683126	NaN	0.38691954768672493	0.19776336327806915	NaN	30112	ellipse	9	0	1019	1003.7333333333333	33.96666666666667
Wes	ID120	14_12_22	NaN	NaN	NaN	0.4353202940493166	0.20689100726123066	0.0038269735105151263	NaN	NaN	NaN	NaN	NaN	NaN	30113	ellipse	9	0	1020	1003.7666666666667	34.0
Wes	ID120	14_12_22	0.23647373113330072	0.235925489744629	NaN	0.43621021092822265	0.21276621507690452	0.005942223399428621	0.3363419710307617	0.22434585241076677	NaN	0.4042981362444938	0.2010746462486068	NaN	30114	ellipse	9	0	1021	1003.8	34.03333333333333
Wes	ID120	14_12_22	NaN	NaN	NaN	0.4401655439492187	0.22013267579492202	0.00836118429512689	NaN	NaN	NaN	NaN	NaN	NaN	30115	ellipse	9	0	1022	1003.8333333333334	34.06666666666666
Wes	ID120	14_12_22	NaN	NaN	NaN	0.4369945540517579	0.2287185228305666	0.00915270158200764	NaN	NaN	NaN	NaN	NaN	NaN	30116	ellipse	9	0	1023	1003.8666666666667	34.1
Wes	ID120	14_12_22	NaN	NaN	NaN	0.43663666090966813	0.22449774452661142	0.0042359245734896675	NaN	NaN	NaN	NaN	NaN	NaN	30117	ellipse	9	0	1024	1003.9	34.13333333333333
Wes	ID120	14_12_22	NaN	NaN	NaN	0.4378223353930666	0.24540144252099627	0.020937297194743916	NaN	NaN	NaN	NaN	NaN	NaN	30118	ellipse	9	0	1025	1003.9333333333333	34.166666666666664
Wes	ID120	14_12_22	NaN	NaN	NaN	0.4403428851948241	0.24282990002880878	0.0036008335274302543	NaN	NaN	NaN	NaN	NaN	NaN	30119	ellipse	9	0	1026	1003.9666666666667	34.2
Wes	ID120	14_12_22	NaN	NaN	NaN	0.4397404160004885	0.22957170608618171	0.013271875366745888	NaN	NaN	NaN	NaN	NaN	NaN	30120	ellipse	9	0	1027	1004.0	34.233333333333334
Wes	ID120	14_12_22	NaN	NaN	NaN	0.4367108836035156	0.24805853941601574	0.018733421286817063	NaN	NaN	NaN	NaN	NaN	NaN	30121	ellipse	9	0	1028	1004.0333333333333	34.266666666666666
Wes	ID120	14_12_22	NaN	NaN	NaN	0.4370755757709961	0.24125498134179701	0.006813325388258546	NaN	NaN	NaN	NaN	NaN	NaN	30122	ellipse	9	0	1029	1004.0666666666666	34.3
Wes	ID120	14_12_22	NaN	NaN	NaN	0.43797266939892565	0.22559739245263688	0.01568326709583251	NaN	NaN	NaN	NaN	NaN	NaN	30123	ellipse	9	0	1030	1004.1	34.333333333333336
Wes	ID120	14_12_22	NaN	NaN	NaN	0.4394420143305664	0.21752317207763694	0.00820682698685689	NaN	NaN	NaN	NaN	NaN	NaN	30124	ellipse	9	0	1031	1004.1333333333333	34.36666666666667
Wes	ID120	14_12_22	0.2470654795209961	0.20941722291748066	NaN	0.4367057843344726	0.2073646726967775	0.010520554370490423	0.34188563192773436	0.20839094780712908	NaN	0.40039052492108235	0.18965141225985319	NaN	30125	ellipse	9	0	1032	1004.1666666666666	34.4
Wes	ID120	14_12_22	0.24563031857812523	0.21045841811132826	0.0017730691931318932	0.4365106900781248	0.2092681165134278	0.0019134158283039744	0.341070504328125	0.20986326731237803	0.001682901580360954	0.4004643303587327	0.1908840827357583	0.0012326704759051121	30126	ellipse	9	0	1033	1004.1999999999999	34.43333333333333
Wes	ID120	14_12_22	0.24989349635986335	0.20944366357177757	0.0043822838308631195	0.43568385304589863	0.2092628283825686	0.0008268539424762992	0.342788674702881	0.20935324597717309	0.0017922698454901531	0.4016626160171448	0.18579044469210432	-0.005093638043653981	30127	ellipse	9	0	1034	1004.2333333333333	34.46666666666667
Wes	ID120	14_12_22	0.24698068056542977	0.20161722989990238	0.008350901740085528	0.44236748386669933	0.21685006856396494	0.010111238030970896	0.34467408221606455	0.20923364923193366	0.001889196885515342	0.4032107921700488	0.1959796986375231	0.01018925394541878	30128	ellipse	9	0	1035	1004.2666666666667	34.5
Wes	ID120	14_12_22	NaN	NaN	NaN	0.44016195557470694	0.22594461490209983	0.009358158373486827	NaN	NaN	NaN	NaN	NaN	NaN	30129	ellipse	9	0	1036	1004.3	34.53333333333333
Wes	ID120	14_12_22	0.24512039167382826	0.20261904740502934	NaN	0.4407009671987303	0.2296904057377931	0.0037843734640751227	0.3429106794362793	0.21615472657141122	NaN	0.4053524391077624	0.1974452328232637	NaN	30130	ellipse	9	0	1037	1004.3333333333334	34.56666666666666
Wes	ID120	14_12_22	0.24480933626220724	0.1999105800959473	0.0027262704622734654	0.4356009427084959	0.22661101382128912	0.005957592162645959	0.3402051394853516	0.21326079695861822	0.003961663164614848	0.40152173596415985	0.19265085063782322	-0.004794382185440482	30131	ellipse	9	0	1038	1004.3666666666667	34.6
Wes	ID120	14_12_22	NaN	NaN	NaN	0.43849751638671886	0.2235852586606446	0.004188715001708861	NaN	NaN	NaN	NaN	NaN	NaN	30132	ellipse	9	0	1039	1004.4	34.63333333333333
Wes	ID120	14_12_22	NaN	NaN	NaN	0.4400892437753907	0.2219825772866213	0.002258801378273303	NaN	NaN	NaN	NaN	NaN	NaN	30133	ellipse	9	0	1040	1004.4333333333333	34.666666666666664
Wes	ID120	14_12_22	NaN	NaN	NaN	0.4404267398413084	0.22475771281689472	0.0027955823732982487	NaN	NaN	NaN	NaN	NaN	NaN	30134	ellipse	9	0	1041	1004.4666666666667	34.7
Wes	ID120	14_12_22	NaN	NaN	NaN	0.44006639149560534	0.225791353538086	0.0010946524885806328	NaN	NaN	NaN	NaN	NaN	NaN	30135	ellipse	9	0	1042	1004.5	34.733333333333334
Wes	ID120	14_12_22	0.2592548100136718	0.20073694497363292	NaN	0.4345189533623046	0.21111735698876966	0.01568758249610649	0.3468868816879882	0.2059271509812013	NaN	0.40340612315438495	0.17557127583216484	NaN	30136	ellipse	9	0	1043	1004.5333333333333	34.766666666666666
Wes	ID120	14_12_22	NaN	NaN	NaN	0.43788144914160143	0.20977143325415049	0.0036218625823186755	NaN	NaN	NaN	NaN	NaN	NaN	30137	ellipse	9	0	1044	1004.5666666666666	34.8
Wes	ID120	14_12_22	0.2553211961015627	0.1963210724133302	NaN	0.4336522664868163	0.2081188923605959	0.004540581166811743	0.3444867312941895	0.20221998238696304	NaN	0.3994546649049661	0.17872089754770815	NaN	30138	ellipse	9	0	1045	1004.6	34.833333333333336
Wes	ID120	14_12_22	0.25690593560302744	0.18911117814111345	0.007382003434302004	0.4340118593852538	0.2021190357460938	0.006010622800275449	0.3454588974941406	0.19561510694360362	0.006676038252033881	0.3969976321370502	0.1775829738410392	-0.0011379237066689585	30139	ellipse	9	0	1046	1004.6333333333333	34.86666666666667
Wes	ID120	14_12_22	0.25099852684765644	0.20136349404956078	0.01360208525643864	0.4334082570200197	0.19901358089892596	0.0031635716560739365	0.3422033919338381	0.20018853747424337	0.005613785110934364	0.39645757905115214	0.18242486605002595	0.004841892208986759	30140	ellipse	9	0	1047	1004.6666666666666	34.9
Wes	ID120	14_12_22	0.2476052465922851	0.20290857256958028	0.003728487431186889	0.43347870247753906	0.20131231249731463	0.002299810758283307	0.3405419745349121	0.20211044253344745	0.002540477677533953	0.39600185277496197	0.18588031000874125	0.003455443958715304	30141	ellipse	9	0	1048	1004.6999999999999	34.93333333333333
Wes	ID120	14_12_22	0.25185558177050793	0.20026658461987323	0.005004542881586254	0.4371420551303713	0.2034726083842775	0.004252885018224889	0.3444988184504396	0.20186959650207537	0.003964167073002211	0.3992878283965837	0.185314208301774	-0.000566101706967248	30142	ellipse	9	0	1049	1004.7333333333333	34.96666666666667
Wes	ID120	14_12_22	0.2483946889848634	0.2052829433254395	0.006094393615170992	0.43672542596337904	0.2034920611513673	0.0004170830528037681	0.3425600574741212	0.2043875022384034	0.003177836279660852	0.39890054405569136	0.18833925175021868	0.0030250434484446753	30143	ellipse	9	0	1050	1004.7666666666667	35.0
Wes	ID120	14_12_22	0.2562105463950195	0.2015985325800782	0.008640747050829924	0.43219595302050773	0.21073037912695325	0.00853869851065687	0.3442032497077636	0.20616445585351573	0.002420257190251366	0.4012227061954013	0.17622217217618819	-0.012117079574030493	30144	ellipse	9	0	1051	1004.8	35.03333333333333
Wes	ID120	14_12_22	0.25635672544091803	0.2111493690666506	0.009551955082950423	0.433152349258789	0.2185229121027834	0.007851004008660227	0.3447545373498535	0.214836140584717	0.00868919064940288	0.4062145471603003	0.17694931968802774	0.0007271475118395543	30145	ellipse	9	0	1052	1004.8333333333334	35.06666666666666
Wes	ID120	14_12_22	0.25542167058789045	0.20381029331201184	0.0073984025647768755	0.43306509509960933	0.21775367792456057	0.00077416697762195	0.3442433828437499	0.2107819856182862	0.004086251512198626	0.4036490456979875	0.17818979837999768	0.0012404786919699429	30146	ellipse	9	0	1053	1004.8666666666667	35.1
Wes	ID120	14_12_22	0.2541802818686525	0.21091348065795912	0.0072108471363548435	0.4329519668715822	0.219158243253174	0.0014091138202145105	0.34356612437011735	0.21503586195556657	0.004307452023294148	0.40531235330504845	0.1789617039174532	0.0007719055374555139	30147	ellipse	9	0	1054	1004.9	35.13333333333333
Wes	ID120	14_12_22	NaN	NaN	NaN	0.43816795251708984	0.21915597691137712	0.005215986137869497	NaN	NaN	NaN	NaN	NaN	NaN	30148	ellipse	9	0	1055	1004.9333333333333	35.166666666666664
Wes	ID120	14_12_22	NaN	NaN	NaN	0.43829222359228504	0.20816497464379902	0.010991704787977025	NaN	NaN	NaN	NaN	NaN	NaN	30149	ellipse	9	0	1056	1004.9666666666667	35.2
Wes	ID120	14_12_22	NaN	NaN	NaN	0.4372006022934569	0.21003489548803733	0.0021652346348079964	NaN	NaN	NaN	NaN	NaN	NaN	30150	ellipse	9	0	1057	1005.0	35.233333333333334
Wes	ID120	14_12_22	NaN	NaN	NaN	0.43922784503076184	0.21033273057251	0.0020490043566323635	NaN	NaN	NaN	NaN	NaN	NaN	30151	ellipse	9	0	1058	1005.0333333333333	35.266666666666666
Wes	ID120	14_12_22	NaN	NaN	NaN	0.4396939559936526	0.2141101557624514	0.003806074157886407	NaN	NaN	NaN	NaN	NaN	NaN	30152	ellipse	9	0	1059	1005.0666666666666	35.3
Wes	ID120	14_12_22	NaN	NaN	NaN	0.4396255880161133	0.21492594437841817	0.0008186484265506022	NaN	NaN	NaN	NaN	NaN	NaN	30153	ellipse	9	0	1060	1005.1	35.333333333333336
Wes	ID120	14_12_22	NaN	NaN	NaN	0.43781704726220716	0.21997535390185563	0.005363520876618298	NaN	NaN	NaN	NaN	NaN	NaN	30154	ellipse	9	0	1061	1005.1333333333333	35.36666666666667
Wes	ID120	14_12_22	NaN	NaN	NaN	0.4405013402587892	0.22223206374609394	0.0035068744221288238	NaN	NaN	NaN	NaN	NaN	NaN	30155	ellipse	9	0	1062	1005.1666666666666	35.4
Wes	ID120	14_12_22	NaN	NaN	NaN	0.44214821529785175	0.22122269176831066	0.0019315872187974064	NaN	NaN	NaN	NaN	NaN	NaN	30156	ellipse	9	0	1063	1005.1999999999999	35.43333333333333
Wes	ID120	14_12_22	NaN	NaN	NaN	0.43997554896191393	0.22025694687011743	0.0023776337429687825	NaN	NaN	NaN	NaN	NaN	NaN	30157	ellipse	9	0	1064	1005.2333333333333	35.46666666666667
Wes	ID120	14_12_22	NaN	NaN	NaN	0.4388225475727541	0.2202058597487795	0.00115413261689078	NaN	NaN	NaN	NaN	NaN	NaN	30158	ellipse	9	0	1065	1005.2666666666667	35.5
Wes	ID120	14_12_22	NaN	NaN	NaN	0.4378546307636719	0.22028452069531257	0.000971107869298384	NaN	NaN	NaN	NaN	NaN	NaN	30159	ellipse	9	0	1066	1005.3	35.53333333333333
Wes	ID120	14_12_22	NaN	NaN	NaN	0.4323523306044923	0.22207653604028343	0.005786763001741062	NaN	NaN	NaN	NaN	NaN	NaN	30160	ellipse	9	0	1067	1005.3333333333334	35.56666666666666
Wes	ID120	14_12_22	0.2452525949453126	0.2239101009848634	NaN	0.43582021127734394	0.22012899298950206	0.003977325771895582	0.34053640311132827	0.22201954698718274	NaN	0.4065190291836225	0.1906051236775782	NaN	30161	ellipse	9	0	1068	1005.3666666666667	35.6
Wes	ID120	14_12_22	NaN	NaN	NaN	0.43567233247509773	0.22208522368383798	0.001961812088253049	NaN	NaN	NaN	NaN	NaN	NaN	30162	ellipse	9	0	1069	1005.4	35.63333333333333
Wes	ID120	14_12_22	0.2440450124912108	0.19116495596362326	NaN	0.4367242927924806	0.21894435724609385	0.003312349994957629	0.3403846526418457	0.20505465660485855	NaN	0.39737781008688244	0.19467151870016278	NaN	30163	ellipse	9	0	1070	1005.4333333333333	35.666666666666664
Wes	ID120	14_12_22	0.2446939416923828	0.22498245837841813	0.033823728042349066	0.43550292342578145	0.22220779500268573	0.0034845041427813673	0.3400984325590821	0.22359512669055193	0.018542679227508307	0.40701563177463895	0.19082915465668523	-0.003842364043477542	30164	ellipse	9	0	1071	1005.4666666666667	35.7
Wes	ID120	14_12_22	0.23920410641308587	0.23072886243530277	0.007947292053196069	0.4359582692651369	0.22086394874804705	0.0014188948479449588	0.3375811878391114	0.2257964055916749	0.0033439721560966527	0.4061343068013161	0.19700131248717212	0.006172157830486885	30165	ellipse	9	0	1072	1005.5	35.733333333333334
Wes	ID120	14_12_22	NaN	NaN	NaN	0.4317840453989257	0.20941278466479507	0.012188244489950454	NaN	NaN	NaN	NaN	NaN	NaN	30166	ellipse	9	0	1073	1005.5333333333333	35.766666666666666
Wes	ID120	14_12_22	NaN	NaN	NaN	0.4389432302734375	0.22086177683715835	0.013503086677877571	NaN	NaN	NaN	NaN	NaN	NaN	30167	ellipse	9	0	1074	1005.5666666666666	35.8
Wes	ID120	14_12_22	NaN	NaN	NaN	0.4394710990502928	0.2221643567849123	0.0014054749965294294	NaN	NaN	NaN	NaN	NaN	NaN	30168	ellipse	9	0	1075	1005.6	35.833333333333336
Wes	ID120	14_12_22	NaN	NaN	NaN	0.4378748389780276	0.2216796429331056	0.0016682307203865496	NaN	NaN	NaN	NaN	NaN	NaN	30169	ellipse	9	0	1076	1005.6333333333333	35.86666666666667
Wes	ID120	14_12_22	NaN	NaN	NaN	0.4378159140913087	0.22076168007446295	0.0009198521360100336	NaN	NaN	NaN	NaN	NaN	NaN	30170	ellipse	9	0	1077	1005.6666666666666	35.9
Wes	ID120	14_12_22	0.2279199906064453	0.2407316452485353	NaN	0.43744442289843755	0.22022644568676775	0.0006515224909028866	0.3326822067524414	0.23047904546765152	NaN	0.40471970682109604	0.21052541636664576	NaN	30171	ellipse	9	0	1078	1005.6999999999999	35.93333333333333
Wes	ID120	14_12_22	0.23661669952832032	0.24662602253857435	0.010506018737330935	0.4334177001108397	0.22548454751733416	0.0066228491805842655	0.33501719981958	0.23605528502795425	0.006045381729673523	0.40982755125123194	0.19793331148736565	-0.012592104879280114	30172	ellipse	9	0	1079	1005.7333333333333	35.96666666666667
Wes	ID120	14_12_22	0.23526274916650403	0.25195079259033215	0.005494211288834752	0.43595638064697284	0.2152543750771485	0.010540461423508712	0.33560956490673843	0.23360258383374033	0.002523220074544158	0.4089057926108286	0.20402098121301182	0.006087669725646172	30173	ellipse	9	0	1080	1005.7666666666667	36.0
Wes	ID120	14_12_22	NaN	NaN	NaN	0.4148735472197267	0.1941839120988771	0.0004740305180609253	NaN	NaN	NaN	NaN	NaN	NaN	30535	none	9	0	1	1017.8333333333334	0.03333333333333333
Wes	ID120	14_12_22	NaN	NaN	NaN	0.4146378476728516	0.19806870523144537	0.003891936787673567	NaN	NaN	NaN	NaN	NaN	NaN	30536	none	9	0	2	1017.8666666666667	0.06666666666666667
Wes	ID120	14_12_22	0.22890018343359375	0.21218017686059576	NaN	0.4203327868847657	0.18928124820678716	0.010471472369615075	0.32461648515917974	0.20073071253369146	NaN	0.3816656670325266	0.19279730962227112	NaN	30537	none	9	0	3	1017.9	0.1
Wes	ID120	14_12_22	0.2364939393476564	0.20697240670410166	0.00920793130324243	0.4221611581293947	0.1881646027172852	0.0021423908507579117	0.32932754873852554	0.19756850471069343	0.005673947335362612	0.3840442011171959	0.18661738831350197	-0.006179921308769154	30538	none	9	0	4	1017.9333333333333	0.13333333333333333
Wes	ID120	14_12_22	0.23681292695556655	0.20750395828637713	0.0006199194936601045	0.42502298123339854	0.18353116134448255	0.005445990307906304	0.33091795409448255	0.19551755981542984	0.0025953350765680486	0.3843615596521825	0.18973064993427333	0.003113261620771357	30539	none	9	0	5	1017.9666666666667	0.16666666666666666
Wes	ID120	14_12_22	0.23473582469873056	0.20521721941333015	0.003089260179858172	0.4243698970722656	0.182272019614502	0.0014184346363865824	0.32955286088549807	0.19374461951391608	0.002237587268007048	0.3822853197657589	0.19101718142297897	0.001286531488705639	30540	none	9	0	6	1018.0	0.2
Wes	ID120	14_12_22	0.24249351266943364	0.1884362804401858	0.018487337165508367	0.4254664287783203	0.17879195735449227	0.003648727876387523	0.333979970723877	0.18361411889733903	0.011055602392612506	0.38112565579237495	0.18322691122531895	-0.007790270197660015	30541	none	9	0	7	1018.0333333333333	0.23333333333333334
Wes	ID120	14_12_22	0.24470867291406262	0.18545330248095726	0.003715520476949078	0.4250888940073241	0.17884701057397479	0.0003815276664759205	0.33489878346069335	0.18215015652746602	0.0017284104448134388	0.38122942526309894	0.18050115582570142	-0.00272575539961753	30542	none	9	0	8	1018.0666666666666	0.26666666666666666
Wes	ID120	14_12_22	0.2408211412851562	0.19136921001806662	0.007078902750665186	0.42589401193066423	0.1822335862348634	0.0034809638862543196	0.3333575766079102	0.186801398126465	0.004899935405219582	0.38212829811975557	0.18529821119178994	0.004797055366088515	30543	none	9	0	9	1018.1	0.3
Wes	ID120	14_12_22	0.24037183902392578	0.1911608954345705	0.0004952448764438917	0.4245819888920901	0.18953016808081058	0.0074136031110624695	0.33247691395800794	0.19034553175769053	0.003651910445084421	0.38310875711103054	0.18421736776469763	-0.001080843427092304	30544	none	9	0	10	1018.1333333333333	0.3333333333333333
Wes	ID120	14_12_22	NaN	NaN	NaN	0.4265051687685546	0.18410416809545915	0.0057567435828141346	NaN	NaN	NaN	NaN	NaN	NaN	30545	none	9	0	11	1018.1666666666666	0.36666666666666664
Wes	ID120	14_12_22	0.24420346755517586	0.18816516930273441	NaN	0.42276985976367176	0.19070007260253918	0.007580137837036835	0.3334866636594238	0.1894326209526368	NaN	0.38353366569269903	0.1785843838668369	NaN	30546	none	9	0	12	1018.1999999999999	0.4
Wes	ID120	14_12_22	NaN	NaN	NaN	0.4193219984433594	0.19994703042651385	0.009868838669391275	NaN	NaN	NaN	NaN	NaN	NaN	30547	none	9	0	13	1018.2333333333333	0.43333333333333335
Wes	ID120	14_12_22	NaN	NaN	NaN	0.4213526406933592	0.19220596229565445	0.008002977180655417	NaN	NaN	NaN	NaN	NaN	NaN	30548	none	9	0	14	1018.2666666666667	0.4666666666666667
Wes	ID120	14_12_22	NaN	NaN	NaN	0.4220404754287108	0.1903827847509767	0.00194861309206662	NaN	NaN	NaN	NaN	NaN	NaN	30549	none	9	0	15	1018.3	0.5
Wes	ID120	14_12_22	NaN	NaN	NaN	0.4218297056416016	0.19048023744824238	0.00023220880982947165	NaN	NaN	NaN	NaN	NaN	NaN	30550	none	9	0	16	1018.3333333333334	0.5333333333333333
Wes	ID120	14_12_22	NaN	NaN	NaN	0.4195990587280274	0.18997361562573256	0.0022874552070109183	NaN	NaN	NaN	NaN	NaN	NaN	30551	none	9	0	17	1018.3666666666667	0.5666666666666667
Wes	ID120	14_12_22	NaN	NaN	NaN	0.4184037522919921	0.19193598432910175	0.0022977485510799938	NaN	NaN	NaN	NaN	NaN	NaN	30552	none	9	0	18	1018.4	0.6
Wes	ID120	14_12_22	NaN	NaN	NaN	0.41749230516601554	0.18905678593798836	0.003020019741465425	NaN	NaN	NaN	NaN	NaN	NaN	30553	none	9	0	19	1018.4333333333333	0.6333333333333333
Wes	ID120	14_12_22	NaN	NaN	NaN	0.4175578402163087	0.19272665432348646	0.003670453488289335	NaN	NaN	NaN	NaN	NaN	NaN	30554	none	9	0	20	1018.4666666666667	0.6666666666666666
Wes	ID120	14_12_22	NaN	NaN	NaN	0.419102352150879	0.1883793386025392	0.004613531304069072	NaN	NaN	NaN	NaN	NaN	NaN	30555	none	9	0	21	1018.5	0.7
Wes	ID120	14_12_22	NaN	NaN	NaN	0.4182213117773437	0.18945481221606464	0.001390278976748453	NaN	NaN	NaN	NaN	NaN	NaN	30556	none	9	0	22	1018.5333333333333	0.7333333333333333
Wes	ID120	14_12_22	0.233118223241211	0.20457735557934575	NaN	0.4217384853842774	0.19225978791333032	0.004498710797946691	0.3274283543127442	0.19841857174633803	NaN	0.3828567053373999	0.18902202454773875	NaN	30557	none	9	0	23	1018.5666666666666	0.7666666666666666
Wes	ID120	14_12_22	NaN	NaN	NaN	0.4213688828095703	0.18966444883227562	0.002621524558130235	NaN	NaN	NaN	NaN	NaN	NaN	30558	none	9	0	24	1018.6	0.8
Wes	ID120	14_12_22	NaN	NaN	NaN	0.41933314129052746	0.1894994780356447	0.0020424149666744772	NaN	NaN	NaN	NaN	NaN	NaN	30559	none	9	0	25	1018.6333333333333	0.8333333333333334
Wes	ID120	14_12_22	NaN	NaN	NaN	0.4196017027934571	0.19231115832739265	0.002824477180622924	NaN	NaN	NaN	NaN	NaN	NaN	30560	none	9	0	26	1018.6666666666666	0.8666666666666667
Wes	ID120	14_12_22	0.229507940758789	0.20617899821337904	NaN	0.41765415974267595	0.189053386425293	0.00379552390333085	0.32358105025073247	0.19761619231933603	NaN	0.3791528129239711	0.1889240225515246	NaN	30561	none	9	0	27	1018.6999999999999	0.9
Wes	ID120	14_12_22	0.22977310274902352	0.20997124905590825	0.0038015098755269116	0.41821375730468735	0.1897499088041994	0.0008934723586807347	0.32399343002685543	0.19986057893005382	0.002281957128897154	0.38067833365037096	0.18952251288683994	0.0005984903353153381	30562	none	9	0	28	1018.7333333333333	0.9333333333333333
Wes	ID120	14_12_22	0.22397617815624993	0.20253018792041022	0.009432588486546122	0.41957979482275376	0.18968824542114282	0.001367428562512506	0.32177798648950184	0.19610921667077652	0.004356708490079625	0.3768287375618579	0.19602471869682933	0.006502205809989392	30563	none	9	0	29	1018.7666666666667	0.9666666666666667
Wes	ID120	14_12_22	0.2271386692719728	0.2011537630024416	0.0034490427094820107	0.4202795278525391	0.19588810669921886	0.006239223203280931	0.32370909856225594	0.19852093485083022	0.0030895919500053964	0.3797343045683862	0.1932126248192441	-0.002812093877585242	30564	none	9	0	30	1018.8	1.0
Wes	ID120	14_12_22	0.22629993394531245	0.2028947856569825	0.0019325208489981902	0.4178758835151368	0.19846493732226578	0.0035238561492487623	0.32208790873022464	0.20067986148962413	0.002699855681916286	0.3794904844099576	0.19162715885241446	-0.0015854659668296245	30565	none	9	0	31	1018.8333333333334	1.0333333333333332
Wes	ID120	14_12_22	0.2262869024799805	0.20681650127465834	0.003921737268738352	0.41792914254736346	0.20016667671899424	0.001702572611929216	0.322108022513672	0.2034915889968263	0.0028117994485812483	0.3810018437752257	0.19175757702021984	0.00013041816780537396	30566	none	9	0	32	1018.8666666666667	1.0666666666666667
Wes	ID120	14_12_22	0.22544892260058602	0.20732690033349632	0.000981181674070967	0.4191952721645509	0.1980139353046877	0.002497474685435211	0.32232209738256845	0.202670417819092	0.0008486166110998207	0.38074510203029965	0.19397004739647272	0.002212470376252884	30567	none	9	0	33	1018.9	1.1
Wes	ID120	14_12_22	0.22423642973925784	0.20839453618164083	0.001615544874961713	0.42038604591699236	0.19198178331958027	0.00614856078289375	0.3223112378281251	0.20018815975061055	0.002482281822933086	0.37942039130051275	0.1968350842283551	0.002865036831882384	30568	none	9	0	34	1018.9333333333333	1.1333333333333333
Wes	ID120	14_12_22	NaN	NaN	NaN	0.4221766447983397	0.1747215130563966	0.017352901022942093	NaN	NaN	NaN	NaN	NaN	NaN	30569	none	9	0	35	1018.9666666666667	1.1666666666666667
Wes	ID120	14_12_22	NaN	NaN	NaN	0.4194677997656251	0.17734187632812515	0.003768838692102198	NaN	NaN	NaN	NaN	NaN	NaN	30570	none	9	0	36	1019.0	1.2
Wes	ID120	14_12_22	NaN	NaN	NaN	0.4187682555976562	0.19670389531518562	0.019374652030377977	NaN	NaN	NaN	NaN	NaN	NaN	30571	none	9	0	37	1019.0333333333333	1.2333333333333334
Wes	ID120	14_12_22	NaN	NaN	NaN	0.4198406129912111	0.19709228964062508	0.0011405264273770738	NaN	NaN	NaN	NaN	NaN	NaN	30572	none	9	0	38	1019.0666666666666	1.2666666666666666
Wes	ID120	14_12_22	NaN	NaN	NaN	0.42016394442089866	0.20071777549926773	0.003639875124869198	NaN	NaN	NaN	NaN	NaN	NaN	30573	none	9	0	39	1019.1	1.3
Wes	ID120	14_12_22	0.23439851749462903	0.17704045286914072	NaN	0.419719363705078	0.19442357774389651	0.0063098793488148095	0.3270589405998535	0.18573201530651862	NaN	0.3761169128557228	0.18613433071458965	NaN	30574	none	9	0	40	1019.1333333333333	1.3333333333333333
Wes	ID120	14_12_22	NaN	NaN	NaN	0.4183886433466799	0.20024071055102555	0.005967398995209894	NaN	NaN	NaN	NaN	NaN	NaN	30575	none	9	0	41	1019.1666666666666	1.3666666666666667
Wes	ID120	14_12_22	NaN	NaN	NaN	0.41922133509521475	0.20360962763208024	0.0034702993886839306	NaN	NaN	NaN	NaN	NaN	NaN	30576	none	9	0	42	1019.1999999999999	1.4
Wes	ID120	14_12_22	NaN	NaN	NaN	0.4177274381274414	0.19713091188208032	0.00664872062276792	NaN	NaN	NaN	NaN	NaN	NaN	30577	none	9	0	43	1019.2333333333333	1.4333333333333333
Wes	ID120	14_12_22	NaN	NaN	NaN	0.4174641647553712	0.19735433541088887	0.0003452983371904487	NaN	NaN	NaN	NaN	NaN	NaN	30578	none	9	0	44	1019.2666666666667	1.4666666666666666
Wes	ID120	14_12_22	NaN	NaN	NaN	0.4206406316455078	0.19360741140429694	0.004912166672183382	NaN	NaN	NaN	NaN	NaN	NaN	30579	none	9	0	45	1019.3	1.5
Wes	ID120	14_12_22	NaN	NaN	NaN	0.420439304949219	0.20462551534252937	0.011019943141066187	NaN	NaN	NaN	NaN	NaN	NaN	30580	none	9	0	46	1019.3333333333334	1.5333333333333332
Wes	ID120	14_12_22	NaN	NaN	NaN	0.4215407470624999	0.19676640857641625	0.00793591418111825	NaN	NaN	NaN	NaN	NaN	NaN	30581	none	9	0	47	1019.3666666666667	1.5666666666666667
Wes	ID120	14_12_22	NaN	NaN	NaN	0.4227211334150389	0.19041290821069357	0.006462219343112605	NaN	NaN	NaN	NaN	NaN	NaN	30582	none	9	0	48	1019.4	1.6
Wes	ID120	14_12_22	NaN	NaN	NaN	0.4234943336914061	0.18860521733496105	0.00196610909401815	NaN	NaN	NaN	NaN	NaN	NaN	30583	none	9	0	49	1019.4333333333333	1.6333333333333333
Wes	ID120	14_12_22	NaN	NaN	NaN	0.42229827180810564	0.19636734355834973	0.007853735896788382	NaN	NaN	NaN	NaN	NaN	NaN	30584	none	9	0	50	1019.4666666666667	1.6666666666666667
Wes	ID120	14_12_22	NaN	NaN	NaN	0.4219447224877928	0.19779901055761728	0.0014746753943446127	NaN	NaN	NaN	NaN	NaN	NaN	30585	none	9	0	51	1019.5	1.7
Wes	ID120	14_12_22	NaN	NaN	NaN	0.4212395124653321	0.20273831364208994	0.004989392361406361	NaN	NaN	NaN	NaN	NaN	NaN	30586	none	9	0	52	1019.5333333333333	1.7333333333333334
Wes	ID120	14_12_22	NaN	NaN	NaN	0.42213396202783193	0.198575232623047	0.004258084497866596	NaN	NaN	NaN	NaN	NaN	NaN	30587	none	9	0	53	1019.5666666666666	1.7666666666666666
Wes	ID120	14_12_22	NaN	NaN	NaN	0.4216115702436525	0.1968990840024416	0.0017556672163412809	NaN	NaN	NaN	NaN	NaN	NaN	30588	none	9	0	54	1019.6	1.8
Wes	ID120	14_12_22	NaN	NaN	NaN	0.42065781807080094	0.19920867515527352	0.0024987705978057454	NaN	NaN	NaN	NaN	NaN	NaN	30589	none	9	0	55	1019.6333333333333	1.8333333333333333
Wes	ID120	14_12_22	NaN	NaN	NaN	0.4192579742875975	0.19596412358032245	0.003533649323276271	NaN	NaN	NaN	NaN	NaN	NaN	30590	none	9	0	56	1019.6666666666666	1.8666666666666667
Wes	ID120	14_12_22	NaN	NaN	NaN	0.4204782104833986	0.20185557351220718	0.006016490561236493	NaN	NaN	NaN	NaN	NaN	NaN	30591	none	9	0	57	1019.6999999999999	1.9
Wes	ID120	14_12_22	NaN	NaN	NaN	0.4136842843618165	0.20921976788842778	0.01001942068965443	NaN	NaN	NaN	NaN	NaN	NaN	30592	none	9	0	58	1019.7333333333333	1.9333333333333333
Wes	ID120	14_12_22	0.2410336108286133	0.17924550900659186	NaN	0.41540519323291014	0.20417073608862313	0.005334252474156752	0.3282194020307617	0.1917081225476075	NaN	0.38010522243210404	0.17614401975448757	NaN	30593	none	9	0	59	1019.7666666666667	1.9666666666666666
Wes	ID120	14_12_22	0.239608081838379	0.18284984234179702	0.0038759968644555853	0.4170375259121093	0.20279251698339862	0.002136351534178619	0.32832280387524415	0.19282117966259782	0.001117849758542243	0.38075697087640803	0.17854668268039528	0.0024026629259077115	30594	none	9	0	60	1019.8	2.0
Wes	ID120	14_12_22	NaN	NaN	NaN	0.41581407906542966	0.20312264743847663	0.0012672049179277803	NaN	NaN	NaN	NaN	NaN	NaN	30595	none	9	0	61	1019.8333333333334	2.033333333333333
Wes	ID120	14_12_22	NaN	NaN	NaN	0.4151657164497069	0.20501249320434578	0.0019979717466071453	NaN	NaN	NaN	NaN	NaN	NaN	30596	none	9	0	62	1019.8666666666667	2.0666666666666664
Wes	ID120	14_12_22	NaN	NaN	NaN	0.41609340569189457	0.19969678851977557	0.005396047036825421	NaN	NaN	NaN	NaN	NaN	NaN	30597	none	9	0	63	1019.9	2.1
Wes	ID120	14_12_22	NaN	NaN	NaN	0.41814822225439463	0.19589490572460955	0.004321641342557706	NaN	NaN	NaN	NaN	NaN	NaN	30598	none	9	0	64	1019.9333333333333	2.1333333333333333
Wes	ID120	14_12_22	NaN	NaN	NaN	0.41843831400439435	0.19076211370922858	0.005140983086587288	NaN	NaN	NaN	NaN	NaN	NaN	30599	none	9	0	65	1019.9666666666667	2.1666666666666665
Wes	ID120	14_12_22	NaN	NaN	NaN	0.4169901215961913	0.19367455178002935	0.003252623059536202	NaN	NaN	NaN	NaN	NaN	NaN	30600	none	9	0	66	1020.0	2.2
Wes	ID120	14_12_22	NaN	NaN	NaN	0.41352639588330065	0.20188834103735376	0.008914243084966769	NaN	NaN	NaN	NaN	NaN	NaN	30601	none	9	0	67	1020.0333333333333	2.2333333333333334
Wes	ID120	14_12_22	NaN	NaN	NaN	0.41281967496630867	0.201340358477051	0.0008942814662677172	NaN	NaN	NaN	NaN	NaN	NaN	30602	none	9	0	68	1020.0666666666666	2.2666666666666666
Wes	ID120	14_12_22	NaN	NaN	NaN	0.41332034764160164	0.19925230223486334	0.0021472428829370665	NaN	NaN	NaN	NaN	NaN	NaN	30603	none	9	0	69	1020.1	2.3
Wes	ID120	14_12_22	0.2280299081835937	0.1761017152106934	NaN	0.4182976119511721	0.19486173715795907	0.006637034104316125	0.3231637600673829	0.18548172618432623	NaN	0.3726100999291436	0.19119031753843826	NaN	30604	none	9	0	70	1020.1333333333333	2.3333333333333335
Wes	ID120	14_12_22	0.2255365544833985	0.1741721140324708	0.0031528040505675614	0.41616460659667953	0.18769008740356452	0.007482130180770805	0.320850580540039	0.18093110071801766	0.00510480084433654	0.3683492340699428	0.19110674989797033	-0.0000835676404679353	30605	none	9	0	71	1020.1666666666666	2.3666666666666667
Wes	ID120	14_12_22	NaN	NaN	NaN	0.41517364864599604	0.19600274582177746	0.008371516447926818	NaN	NaN	NaN	NaN	NaN	NaN	30606	none	9	0	72	1020.1999999999999	2.4
Wes	ID120	14_12_22	NaN	NaN	NaN	0.41442122316943375	0.19229208328393566	0.0037861802080094596	NaN	NaN	NaN	NaN	NaN	NaN	30607	none	9	0	73	1020.2333333333333	2.433333333333333
Wes	ID120	14_12_22	0.21827878374072274	0.1698312196132814	NaN	0.41470017207226584	0.19633136538232443	0.004048902611912918	0.3164894779064943	0.18308129249780292	NaN	0.3656287041360284	0.1982009574141139	NaN	30608	none	9	0	74	1020.2666666666667	2.466666666666667
Wes	ID120	14_12_22	NaN	NaN	NaN	0.41249181085302733	0.19795510484887702	0.002741056206989757	NaN	NaN	NaN	NaN	NaN	NaN	30609	none	9	0	75	1020.3	2.5
Wes	ID120	14_12_22	NaN	NaN	NaN	0.41601653893261736	0.20172875280249047	0.005163731878482991	NaN	NaN	NaN	NaN	NaN	NaN	30610	none	9	0	76	1020.3333333333334	2.533333333333333
Wes	ID120	14_12_22	NaN	NaN	NaN	0.417083419333496	0.1970112679213869	0.004836620451639739	NaN	NaN	NaN	NaN	NaN	NaN	30611	none	9	0	77	1020.3666666666667	2.5666666666666664
Wes	ID120	14_12_22	NaN	NaN	NaN	0.4188371901606447	0.18681896227539085	0.010342089077916542	NaN	NaN	NaN	NaN	NaN	NaN	30612	none	9	0	78	1020.4	2.6
Wes	ID120	14_12_22	NaN	NaN	NaN	0.41650399128076177	0.19039128353271506	0.004266766478097594	NaN	NaN	NaN	NaN	NaN	NaN	30613	none	9	0	79	1020.4333333333333	2.6333333333333333
Wes	ID120	14_12_22	0.2238772145644532	0.20219155868359384	NaN	0.41693610711669904	0.19206573239697278	0.001729307114043577	0.3204066608405761	0.1971286455402833	NaN	0.3761916150096312	0.19332425701780526	NaN	30614	none	9	0	80	1020.4666666666667	2.6666666666666665
Wes	ID120	14_12_22	NaN	NaN	NaN	0.4178658738388672	0.19207385345507832	0.000929802188229342	NaN	NaN	NaN	NaN	NaN	NaN	30615	none	9	0	81	1020.5	2.7
Wes	ID120	14_12_22	NaN	NaN	NaN	0.4170870077080078	0.18569447902050795	0.006426744947969383	NaN	NaN	NaN	NaN	NaN	NaN	30616	none	9	0	82	1020.5333333333333	2.7333333333333334
Wes	ID120	14_12_22	NaN	NaN	NaN	0.41433283583935565	0.1630066978774416	0.022854340416598153	NaN	NaN	NaN	NaN	NaN	NaN	30617	none	9	0	83	1020.5666666666666	2.7666666666666666
Wes	ID120	14_12_22	NaN	NaN	NaN	0.4177680434179687	0.1804231568627932	0.01775200537112906	NaN	NaN	NaN	NaN	NaN	NaN	30618	none	9	0	84	1020.6	2.8
Wes	ID120	14_12_22	NaN	NaN	NaN	0.41395341245019535	0.16012155033911135	0.020656878681511802	NaN	NaN	NaN	NaN	NaN	NaN	30619	none	9	0	85	1020.6333333333333	2.8333333333333335
Wes	ID120	14_12_22	NaN	NaN	NaN	0.41755614045996103	0.1502227359558106	0.010534048381671322	NaN	NaN	NaN	NaN	NaN	NaN	30620	none	9	0	86	1020.6666666666666	2.8666666666666667
Wes	ID120	14_12_22	NaN	NaN	NaN	0.41507392960693346	0.15965713913256852	0.00975547712931089	NaN	NaN	NaN	NaN	NaN	NaN	30621	none	9	0	87	1020.6999999999999	2.9
Wes	ID120	14_12_22	NaN	NaN	NaN	0.415869037854004	0.15698672747949227	0.002786269104276353	NaN	NaN	NaN	NaN	NaN	NaN	30622	none	9	0	88	1020.7333333333333	2.933333333333333
Wes	ID120	14_12_22	NaN	NaN	NaN	0.41809439663671877	0.16643199021069344	0.009703876018026176	NaN	NaN	NaN	NaN	NaN	NaN	30623	none	9	0	89	1020.7666666666667	2.966666666666667
Wes	ID120	14_12_22	NaN	NaN	NaN	0.4191161390634768	0.16626635839770532	0.0010350804239821557	NaN	NaN	NaN	NaN	NaN	NaN	30624	none	9	0	90	1020.8	3.0
Wes	ID120	14_12_22	NaN	NaN	NaN	0.4137180906269531	0.1613901351599123	0.007274371449675123	NaN	NaN	NaN	NaN	NaN	NaN	30625	none	9	0	91	1020.8333333333334	3.033333333333333
Wes	ID120	14_12_22	NaN	NaN	NaN	0.41500386187304694	0.16177985151806662	0.0013435350896403202	NaN	NaN	NaN	NaN	NaN	NaN	30626	none	9	0	92	1020.8666666666667	3.0666666666666664
Wes	ID120	14_12_22	NaN	NaN	NaN	0.4177512347163088	0.15529225926269552	0.007045346748872187	NaN	NaN	NaN	NaN	NaN	NaN	30627	none	9	0	93	1020.9	3.1
Wes	ID120	14_12_22	NaN	NaN	NaN	0.41544126583984364	0.17754716912255875	0.022374471369864254	NaN	NaN	NaN	NaN	NaN	NaN	30628	none	9	0	94	1020.9333333333333	3.1333333333333333
Wes	ID120	14_12_22	NaN	NaN	NaN	0.418348415779785	0.17252523899340844	0.005802697906609356	NaN	NaN	NaN	NaN	NaN	NaN	30629	none	9	0	95	1020.9666666666667	3.1666666666666665
Wes	ID120	14_12_22	NaN	NaN	NaN	0.4138087442988281	0.17950085018237316	0.008322726032654406	NaN	NaN	NaN	NaN	NaN	NaN	30630	none	9	0	96	1021.0	3.2
Wes	ID120	14_12_22	NaN	NaN	NaN	0.42024458841650403	0.1717293752990725	0.010090387077253134	NaN	NaN	NaN	NaN	NaN	NaN	30631	none	9	0	97	1021.0333333333333	3.2333333333333334
Wes	ID120	14_12_22	NaN	NaN	NaN	0.4181818396577148	0.17425625197167993	0.0032619071354736576	NaN	NaN	NaN	NaN	NaN	NaN	30632	none	9	0	98	1021.0666666666666	3.2666666666666666
Wes	ID120	14_12_22	NaN	NaN	NaN	0.41487732445605485	0.17839459209277364	0.0052958171867857895	NaN	NaN	NaN	NaN	NaN	NaN	30633	none	9	0	99	1021.1	3.3
Wes	ID120	14_12_22	NaN	NaN	NaN	0.414460884150879	0.17106373182714862	0.007342678990797204	NaN	NaN	NaN	NaN	NaN	NaN	30634	none	9	0	100	1021.1333333333333	3.3333333333333335
Wes	ID120	14_12_22	NaN	NaN	NaN	0.41516439441699204	0.17005379326391612	0.0012308137942152637	NaN	NaN	NaN	NaN	NaN	NaN	30635	none	9	0	101	1021.1666666666666	3.3666666666666667
Wes	ID120	14_12_22	NaN	NaN	NaN	0.40857878287890625	0.17515079596508798	0.008327647679046101	NaN	NaN	NaN	NaN	NaN	NaN	30636	none	9	0	102	1021.1999999999999	3.4
Wes	ID120	14_12_22	NaN	NaN	NaN	0.4086971992377928	0.17720561252758804	0.002058225823270254	NaN	NaN	NaN	NaN	NaN	NaN	30637	none	9	0	103	1021.2333333333333	3.433333333333333
Wes	ID120	14_12_22	NaN	NaN	NaN	0.4087819981933596	0.17675291075366228	0.0004605754650225576	NaN	NaN	NaN	NaN	NaN	NaN	30638	none	9	0	104	1021.2666666666667	3.466666666666667
Wes	ID120	14_12_22	NaN	NaN	NaN	0.4136247928896484	0.19193626762182636	0.015936969167832007	NaN	NaN	NaN	NaN	NaN	NaN	30639	none	9	0	105	1021.3	3.5
Wes	ID120	14_12_22	NaN	NaN	NaN	0.41463671450195316	0.17431933181835957	0.017645974397944696	NaN	NaN	NaN	NaN	NaN	NaN	30640	none	9	0	106	1021.3333333333334	3.533333333333333
Wes	ID120	14_12_22	NaN	NaN	NaN	0.41584750760693345	0.17175524936791997	0.0028355843764064125	NaN	NaN	NaN	NaN	NaN	NaN	30641	none	9	0	107	1021.3666666666667	3.5666666666666664
Wes	ID120	14_12_22	NaN	NaN	NaN	0.4121918982885744	0.1655426399172364	0.007208328216389469	NaN	NaN	NaN	NaN	NaN	NaN	30642	none	9	0	108	1021.4	3.6
Wes	ID120	14_12_22	NaN	NaN	NaN	0.4129879508447265	0.1568515024189454	0.008727518014095182	NaN	NaN	NaN	NaN	NaN	NaN	30643	none	9	0	109	1021.4333333333333	3.6333333333333333
Wes	ID120	14_12_22	NaN	NaN	NaN	0.4124411958862304	0.1659893925439455	0.009154232732524036	NaN	NaN	NaN	NaN	NaN	NaN	30644	none	9	0	110	1021.4666666666667	3.6666666666666665
Wes	ID120	14_12_22	NaN	NaN	NaN	0.41437835153710956	0.1625175457729493	0.003975712768424029	NaN	NaN	NaN	NaN	NaN	NaN	30645	none	9	0	111	1021.5	3.6999999999999997
Wes	ID120	14_12_22	NaN	NaN	NaN	0.41288048847119163	0.16823316535375987	0.005908629363633013	NaN	NaN	NaN	NaN	NaN	NaN	30646	none	9	0	112	1021.5333333333333	3.7333333333333334
Wes	ID120	14_12_22	NaN	NaN	NaN	0.4132744542202149	0.16034724020971702	0.00789575989939225	NaN	NaN	NaN	NaN	NaN	NaN	30647	none	9	0	113	1021.5666666666666	3.7666666666666666
Wes	ID120	14_12_22	NaN	NaN	NaN	0.4138929766689452	0.15844228549853523	0.0020028535820765885	NaN	NaN	NaN	NaN	NaN	NaN	30648	none	9	0	114	1021.6	3.8
Wes	ID120	14_12_22	NaN	NaN	NaN	0.41278095829394545	0.16114027097680683	0.002918169033366903	NaN	NaN	NaN	NaN	NaN	NaN	30649	none	9	0	115	1021.6333333333333	3.8333333333333335
Wes	ID120	14_12_22	NaN	NaN	NaN	0.41253808199804687	0.16084413564868183	0.000382994814159566	NaN	NaN	NaN	NaN	NaN	NaN	30650	none	9	0	116	1021.6666666666666	3.8666666666666667
Wes	ID120	14_12_22	NaN	NaN	NaN	0.41259511826660167	0.16255871764892582	0.001715530405294917	NaN	NaN	NaN	NaN	NaN	NaN	30651	none	9	0	117	1021.6999999999999	3.9
Wes	ID120	14_12_22	0.19360568718359383	0.17005766493115249	NaN	0.4121871767431642	0.1623930858359377	0.0004402842082317127	0.302896431963379	0.1662253753835451	NaN	0.34550994763906057	0.21871582784697446	NaN	30652	none	9	0	118	1021.7333333333333	3.933333333333333
Wes	ID120	14_12_22	0.19518324993603509	0.17153654738452162	0.002162359255251803	0.4124404404389648	0.16111033637890637	0.0013075123973120646	0.30381184518749993	0.166323441881714	0.0009206510788341962	0.34635981954553174	0.2175072244803834	-0.0012086033665910656	30653	none	9	0	119	1021.7666666666667	3.966666666666667
Wes	ID120	14_12_22	0.1913416117285156	0.1669997088308106	0.005944837102891222	0.41342289960791034	0.16461315648779307	0.0036379904801780638	0.302382255668213	0.16580643265930184	0.0015202054893054201	0.3448576541911171	0.2220941108139893	0.004586886333605905	30654	none	9	0	120	1021.8	4.0
Wes	ID120	14_12_22	0.19123037211865235	0.1693364016542971	0.0023393391379053453	0.4138691800800782	0.16457000156274426	0.0004483621386718054	0.3025497760993653	0.16695320160852067	0.0011589400837601258	0.34555714222847633	0.22268982325269698	0.0005957124387076795	30655	none	9	0	121	1021.8333333333334	4.033333333333333
Wes	ID120	14_12_22	NaN	NaN	NaN	0.4140546423837892	0.16799085564331073	0.003425877830078892	NaN	NaN	NaN	NaN	NaN	NaN	30656	none	9	0	122	1021.8666666666667	4.066666666666666
Wes	ID120	14_12_22	NaN	NaN	NaN	0.4149164188520509	0.17242476450708022	0.004516880172581868	NaN	NaN	NaN	NaN	NaN	NaN	30657	none	9	0	123	1021.9	4.1
Wes	ID120	14_12_22	NaN	NaN	NaN	0.4135796549155273	0.17121670989843762	0.0018017585186291428	NaN	NaN	NaN	NaN	NaN	NaN	30658	none	9	0	124	1021.9333333333333	4.133333333333333
Wes	ID120	14_12_22	NaN	NaN	NaN	0.41228444057861346	0.16902260774633793	0.002547874493061938	NaN	NaN	NaN	NaN	NaN	NaN	30659	none	9	0	125	1021.9666666666667	4.166666666666667
Wes	ID120	14_12_22	NaN	NaN	NaN	0.4154452319379882	0.1627039523857423	0.007065126154817179	NaN	NaN	NaN	NaN	NaN	NaN	30660	none	9	0	126	1022.0	4.2
Wes	ID120	14_12_22	NaN	NaN	NaN	0.4076029338735354	0.16934820551782237	0.010278508579306426	NaN	NaN	NaN	NaN	NaN	NaN	30661	none	9	0	127	1022.0333333333333	4.233333333333333
Wes	ID120	14_12_22	NaN	NaN	NaN	0.40396356667138655	0.1703016743979493	0.0037621930489339997	NaN	NaN	NaN	NaN	NaN	NaN	30662	none	9	0	128	1022.0666666666666	4.266666666666667
Wes	ID120	14_12_22	NaN	NaN	NaN	0.4063638114960939	0.1663429418642579	0.004629550571258627	NaN	NaN	NaN	NaN	NaN	NaN	30663	none	9	0	129	1022.1	4.3
Wes	ID120	14_12_22	0.1968616648984376	0.16764278331567395	NaN	0.4093506611225586	0.16820606368310553	0.003520297374225397	0.3031061630104981	0.16792442349938974	NaN	0.3465140084650966	0.21248974281387523	NaN	30664	none	9	0	130	1022.1333333333333	4.333333333333333
Wes	ID120	14_12_22	0.19483498874658212	0.1748483337661133	0.007485143520222344	0.40907794465966796	0.1728804880700685	0.004682373075542543	0.30195646670312504	0.1738644109180909	0.006050227444775556	0.3484344144422738	0.21425199316473087	0.001762250350855643	30665	none	9	0	131	1022.1666666666666	4.366666666666666
Wes	ID120	14_12_22	NaN	NaN	NaN	0.41022792425976573	0.16368603383105484	0.009266090968361864	NaN	NaN	NaN	NaN	NaN	NaN	30666	none	9	0	132	1022.1999999999999	4.4
Wes	ID120	14_12_22	0.19643653694970697	0.16548248742871108	NaN	0.41186157897167974	0.15727559162768578	0.0066153304498334795	0.30414905796069336	0.16137903952819843	NaN	0.3443106792671715	0.21558131150184986	NaN	30667	none	9	0	133	1022.2333333333333	4.433333333333334
Wes	ID120	14_12_22	NaN	NaN	NaN	0.4048019242744141	0.1691576439450686	0.013821066952939904	NaN	NaN	NaN	NaN	NaN	NaN	30668	none	9	0	134	1022.2666666666667	4.466666666666667
Wes	ID120	14_12_22	NaN	NaN	NaN	0.41276433845410154	0.17470498764746112	0.009704280587522283	NaN	NaN	NaN	NaN	NaN	NaN	30669	none	9	0	135	1022.3	4.5
Wes	ID120	14_12_22	NaN	NaN	NaN	0.412368861810547	0.171793777178467	0.002937949654159875	NaN	NaN	NaN	NaN	NaN	NaN	30670	none	9	0	136	1022.3333333333334	4.533333333333333
Wes	ID120	14_12_22	NaN	NaN	NaN	0.411823995470215	0.17741336052563494	0.005645936266430404	NaN	NaN	NaN	NaN	NaN	NaN	30671	none	9	0	137	1022.3666666666667	4.566666666666666
Wes	ID120	14_12_22	NaN	NaN	NaN	0.41098356038720696	0.1742099808266604	0.003311792962211403	NaN	NaN	NaN	NaN	NaN	NaN	30672	none	9	0	138	1022.4	4.6
Wes	ID120	14_12_22	0.21783968001757814	0.1828420990073243	NaN	0.41038033574560573	0.17055626012646496	0.0037031817297118303	0.31411000788159193	0.17669917956689463	NaN	0.36039935781156357	0.19293223148345454	NaN	30673	none	9	0	139	1022.4333333333333	4.633333333333333
Wes	ID120	14_12_22	0.21677091099853518	0.17590142725439462	0.007022477596830189	0.4110100010415041	0.17359608549243188	0.0031043544643668975	0.31389045602001964	0.17474875637341325	0.001962741361868637	0.3592552661193854	0.19425277012531902	0.0013205386418644882	30674	none	9	0	140	1022.4666666666667	4.666666666666667
Wes	ID120	14_12_22	0.20817864266113295	0.17834860424047871	0.008933966105999315	0.4113637392236329	0.17604118499853527	0.002470555058330581	0.3097711909423829	0.177194894619507	0.004790817998926694	0.35687003435015446	0.20319819794641517	0.008945427821096141	30675	none	9	0	141	1022.5	4.7
Wes	ID120	14_12_22	0.19909117864111336	0.1733151535405275	0.010388340977460732	0.4115614775454104	0.18013504816186532	0.0040986358759921675	0.3053263280932619	0.17672510085119641	0.00446962100543658	0.35278311736501755	0.2125797235841826	0.009381525637767424	30676	none	9	0	142	1022.5333333333333	4.733333333333333
Wes	ID120	14_12_22	NaN	NaN	NaN	0.41164703194824237	0.1779784350803224	0.00215830941695716	NaN	NaN	NaN	NaN	NaN	NaN	30677	none	9	0	143	1022.5666666666666	4.766666666666667
Wes	ID120	14_12_22	0.1904080677700195	0.20613329365380872	NaN	0.40792324351416	0.1832744037050782	0.006474093293751909	0.29916565564208975	0.19470384867944346	NaN	0.35694492321133947	0.2187130095094768	NaN	30678	none	9	0	144	1022.6	4.8
Wes	ID120	14_12_22	0.1964610889858398	0.19688066997534204	0.01105667720314259	0.4036747969541017	0.17540991437719744	0.0089386514957247	0.30006794296997075	0.18614529217626974	0.00860598697652232	0.35311590193252196	0.20832310029353773	-0.010389909215939075	30679	none	9	0	145	1022.6333333333333	4.833333333333333
Wes	ID120	14_12_22	0.20066515301904309	0.17920395940698253	0.01816976199384093	0.40035725028710956	0.1742743827060549	0.0035065008290086587	0.3005112016530763	0.1767391710565187	0.009416559498010667	0.34863120472029074	0.19975293348977194	-0.008570166803765794	30680	none	9	0	146	1022.6666666666666	4.866666666666666
Wes	ID120	14_12_22	0.20174884212158206	0.17505730936596686	0.0042859174786289275	0.3917910448803712	0.1854333775593262	0.014067801576855188	0.29676994350097663	0.18024534346264653	0.005127402607767855	0.34721863890859933	0.19032525218836824	-0.0094276813014037	30681	none	9	0	147	1022.6999999999999	4.9
Wes	ID120	14_12_22	0.20123664887548842	0.1719728181804201	0.003126727969468985	0.3924937996992186	0.18314626096264663	0.0023926484618974854	0.2968652242873535	0.17755953957153336	0.0026874934362284947	0.3459137919829674	0.1915832549175913	0.0012580027292230511	30682	none	9	0	148	1022.7333333333333	4.933333333333334
Wes	ID120	14_12_22	0.20391867553027354	0.17685008015820336	0.005566053483116038	0.392273586821289	0.190800358227051	0.0076572644361134826	0.29809613117578126	0.18382521919262718	0.006385442262065266	0.3502185241148532	0.18887080998832104	-0.0027124449292702524	30683	none	9	0	149	1022.7666666666667	4.966666666666667
Wes	ID120	14_12_22	0.20372773623388674	0.17408674849145522	0.0027699205250977374	0.40010663065673824	0.18907227260693382	0.008021399855294912	0.3019171834453125	0.18157951054919452	0.0044321154946230625	0.35231392863586236	0.1969498314489176	0.008079021460596553	30684	none	9	0	150	1022.8	5.0
Wes	ID120	14_12_22	NaN	NaN	NaN	0.3997406164565429	0.19447485372705087	0.00541496529575119	NaN	NaN	NaN	NaN	NaN	NaN	30685	none	9	0	151	1022.8333333333334	5.033333333333333
Wes	ID120	14_12_22	NaN	NaN	NaN	0.39917969686181665	0.18583943046459983	0.00865362153745057	NaN	NaN	NaN	NaN	NaN	NaN	30686	none	9	0	152	1022.8666666666667	5.066666666666666
Wes	ID120	14_12_22	NaN	NaN	NaN	0.4015051524072264	0.18032362668554702	0.0059859698314216545	NaN	NaN	NaN	NaN	NaN	NaN	30687	none	9	0	153	1022.9	5.1
Wes	ID120	14_12_22	NaN	NaN	NaN	0.4094105303183595	0.19224212933349616	0.014301947604679644	NaN	NaN	NaN	NaN	NaN	NaN	30688	none	9	0	154	1022.9333333333333	5.133333333333333
Wes	ID120	14_12_22	NaN	NaN	NaN	0.40765694835302724	0.1908512564865723	0.0022382084320832635	NaN	NaN	NaN	NaN	NaN	NaN	30689	none	9	0	155	1022.9666666666667	5.166666666666667
Wes	ID120	14_12_22	NaN	NaN	NaN	0.40823203258398455	0.18809340181250023	0.00281717664976781	NaN	NaN	NaN	NaN	NaN	NaN	30690	none	9	0	156	1023.0	5.2
Wes	ID120	14_12_22	NaN	NaN	NaN	0.4081489333847659	0.19293647980151385	0.004843790858880987	NaN	NaN	NaN	NaN	NaN	NaN	30691	none	9	0	157	1023.0333333333333	5.233333333333333
Wes	ID120	14_12_22	NaN	NaN	NaN	0.4103720258256838	0.19010780194628918	0.003597715721052002	NaN	NaN	NaN	NaN	NaN	NaN	30692	none	9	0	158	1023.0666666666666	5.266666666666667
Wes	ID120	14_12_22	NaN	NaN	NaN	0.41341421196435557	0.17945061293920905	0.011082895561853694	NaN	NaN	NaN	NaN	NaN	NaN	30693	none	9	0	159	1023.1	5.3
Wes	ID120	14_12_22	NaN	NaN	NaN	0.4136370689077149	0.17782640131811545	0.0016394293541653411	NaN	NaN	NaN	NaN	NaN	NaN	30694	none	9	0	160	1023.1333333333333	5.333333333333333
Wes	ID120	14_12_22	NaN	NaN	NaN	0.4107837445854494	0.17947865891894543	0.003297182868379041	NaN	NaN	NaN	NaN	NaN	NaN	30695	none	9	0	161	1023.1666666666666	5.366666666666666
Wes	ID120	14_12_22	NaN	NaN	NaN	0.41496080137890634	0.18589250063500984	0.007654094918048289	NaN	NaN	NaN	NaN	NaN	NaN	30696	none	9	0	162	1023.1999999999999	5.4
Wes	ID120	14_12_22	NaN	NaN	NaN	0.41279361203564435	0.18397092608398458	0.0028964043924659877	NaN	NaN	NaN	NaN	NaN	NaN	30697	none	9	0	163	1023.2333333333333	5.433333333333334
Wes	ID120	14_12_22	NaN	NaN	NaN	0.4138427394257811	0.18711207581445333	0.003311720083273801	NaN	NaN	NaN	NaN	NaN	NaN	30698	none	9	0	164	1023.2666666666667	5.466666666666667
Wes	ID120	14_12_22	NaN	NaN	NaN	0.4132787980419923	0.1866463425751954	0.0007313941034075176	NaN	NaN	NaN	NaN	NaN	NaN	30699	none	9	0	165	1023.3	5.5
Wes	ID120	14_12_22	NaN	NaN	NaN	0.40960449140380883	0.1864385001462403	0.003680180395941624	NaN	NaN	NaN	NaN	NaN	NaN	30700	none	9	0	166	1023.3333333333334	5.533333333333333
Wes	ID120	14_12_22	NaN	NaN	NaN	0.4103521953349609	0.19276216034497073	0.006367710693621975	NaN	NaN	NaN	NaN	NaN	NaN	30701	none	9	0	167	1023.3666666666667	5.566666666666666
Wes	ID120	14_12_22	NaN	NaN	NaN	0.40787565033642603	0.19287207792211936	0.0024789830583395295	NaN	NaN	NaN	NaN	NaN	NaN	30702	none	9	0	168	1023.4	5.6
Wes	ID120	14_12_22	NaN	NaN	NaN	0.4089786033442382	0.1896000469528809	0.0034529251369089056	NaN	NaN	NaN	NaN	NaN	NaN	30703	none	9	0	169	1023.4333333333333	5.633333333333333
Wes	ID120	14_12_22	NaN	NaN	NaN	0.41422367370947266	0.18870342547949237	0.005321155250770485	NaN	NaN	NaN	NaN	NaN	NaN	30704	none	9	0	170	1023.4666666666667	5.666666666666667
Wes	ID120	14_12_22	0.16510152868066408	0.35837178206982445	NaN	0.4153519342006835	0.18951930852636734	0.0013923494109616692	0.2902267314406738	0.2739455452980959	NaN	0.3990961255529902	0.3018880972888432	NaN	30705	none	9	0	171	1023.5	5.7
Wes	ID120	14_12_22	0.16483032311230472	0.3552115572958985	0.003171840645752015	0.4160195607216799	0.1885439316755373	0.00118198357546663	0.2904249419169923	0.2718777444857179	0.0020772788913849673	0.3978242763257788	0.30145336375749404	-0.0004347335313491518	30706	none	9	0	172	1023.5333333333333	5.733333333333333
Wes	ID120	14_12_22	NaN	NaN	NaN	0.41581615654541015	0.18840389063867202	0.000246950907935708	NaN	NaN	NaN	NaN	NaN	NaN	30707	none	9	0	173	1023.5666666666666	5.766666666666667
Wes	ID120	14_12_22	NaN	NaN	NaN	0.41836881285595706	0.1803083288784182	0.008488473034289446	NaN	NaN	NaN	NaN	NaN	NaN	30708	none	9	0	174	1023.6	5.8
Wes	ID120	14_12_22	NaN	NaN	NaN	0.41508091749414056	0.17968461272973646	0.003346532196824179	NaN	NaN	NaN	NaN	NaN	NaN	30709	none	9	0	175	1023.6333333333333	5.833333333333333
Wes	ID120	14_12_22	NaN	NaN	NaN	0.4066654238168945	0.17425615754077173	0.010014422577980525	NaN	NaN	NaN	NaN	NaN	NaN	30710	none	9	0	176	1023.6666666666666	5.866666666666666
Wes	ID120	14_12_22	0.19869966809570316	0.19055899282568367	NaN	0.40716987372851565	0.17930452832421895	0.0050735113363919926	0.3029347709121094	0.1849317605749513	NaN	0.354921444120982	0.20877377614969234	NaN	30711	none	9	0	177	1023.6999999999999	5.9
Wes	ID120	14_12_22	0.22012301937792977	0.18260498299682637	0.022852270183052692	0.41470885971582017	0.17848156295922868	0.007583770942529012	0.31741593954687497	0.18054327297802752	0.01513152564736523	0.36516948407012867	0.19462952461743677	-0.01414425153225557	30712	none	9	0	178	1023.7333333333333	5.933333333333334
Wes	ID120	14_12_22	NaN	NaN	NaN	0.4167935164453127	0.1922026572138673	0.01387855256229899	NaN	NaN	NaN	NaN	NaN	NaN	30713	none	9	0	179	1023.7666666666667	5.966666666666667
Wes	ID120	14_12_22	NaN	NaN	NaN	0.4134625605893556	0.19478817548046878	0.004216654078919069	NaN	NaN	NaN	NaN	NaN	NaN	30714	none	9	0	180	1023.8	6.0
Wes	ID120	14_12_22	0.20084513833007822	0.20759508411279315	NaN	0.412712968040039	0.19326396619116215	0.0016985590798084152	0.3067790531850586	0.20042952515197765	NaN	0.36644969917543696	0.21235196774904777	NaN	30715	none	9	0	181	1023.8333333333334	6.033333333333333
Wes	ID120	14_12_22	0.1976811363198243	0.20107415774682624	0.00724799209376315	0.41708455250439447	0.1891200546464844	0.006023516715267563	0.3073828444121094	0.19509710619665532	0.005366493805171524	0.36407017714334694	0.21972883200525437	0.0073768642562065945	30716	none	9	0	182	1023.8666666666667	6.066666666666666
Wes	ID120	14_12_22	0.19535851370166024	0.20116282836962895	0.002324314588379884	0.4110509840556642	0.19323223740600604	0.007301643326897054	0.3032047488786622	0.1971975328878175	0.0046763526996536145	0.36169045704803227	0.21583821728425479	-0.00389061472099958	30717	none	9	0	183	1023.9	6.1
Wes	ID120	14_12_22	NaN	NaN	NaN	0.4110419186884766	0.19122067019946298	0.0020115876335177808	NaN	NaN	NaN	NaN	NaN	NaN	30718	none	9	0	184	1023.9333333333333	6.133333333333333
Wes	ID120	14_12_22	0.19638724401562513	0.200442698263672	NaN	0.4130328999570312	0.18799330504980483	0.0037920828341378807	0.30471007198632816	0.19421800165673841	NaN	0.3613431335136315	0.21700305903299053	NaN	30719	none	9	0	185	1023.9666666666667	6.166666666666667
Wes	ID120	14_12_22	NaN	NaN	NaN	0.4105644760166014	0.19041253048706075	0.0034562651035406743	NaN	NaN	NaN	NaN	NaN	NaN	30720	none	9	0	186	1024.0	6.2
Wes	ID120	14_12_22	NaN	NaN	NaN	0.4113025479951171	0.1897836206384278	0.0009696792475750072	NaN	NaN	NaN	NaN	NaN	NaN	30721	none	9	0	187	1024.0333333333333	6.233333333333333
Wes	ID120	14_12_22	NaN	NaN	NaN	0.40576984108349623	0.1844375092014161	0.007693617696951464	NaN	NaN	NaN	NaN	NaN	NaN	30722	none	9	0	188	1024.0666666666666	6.266666666666667
Wes	ID120	14_12_22	NaN	NaN	NaN	0.41047231145019514	0.19546515066137715	0.011988415396503959	NaN	NaN	NaN	NaN	NaN	NaN	30723	none	9	0	189	1024.1	6.3
Wes	ID120	14_12_22	NaN	NaN	NaN	0.41255526842334	0.19171699905297857	0.004288047368151819	NaN	NaN	NaN	NaN	NaN	NaN	30724	none	9	0	190	1024.1333333333332	6.333333333333333
Wes	ID120	14_12_22	NaN	NaN	NaN	0.40953801204443363	0.19619122991455096	0.0053965338745066765	NaN	NaN	NaN	NaN	NaN	NaN	30725	none	9	0	191	1024.1666666666667	6.366666666666666
Wes	ID120	14_12_22	NaN	NaN	NaN	0.4110419186884766	0.1963046414353029	0.001508176835465889	NaN	NaN	NaN	NaN	NaN	NaN	30726	none	9	0	192	1024.2	6.4
Wes	ID120	14_12_22	NaN	NaN	NaN	0.4104403938032226	0.19596884512573265	0.0006889059072912959	NaN	NaN	NaN	NaN	NaN	NaN	30727	none	9	0	193	1024.2333333333333	6.433333333333334
Wes	ID120	14_12_22	NaN	NaN	NaN	0.4099217792553713	0.19601407753076194	0.0005205833455919762	NaN	NaN	NaN	NaN	NaN	NaN	30728	none	9	0	194	1024.2666666666667	6.466666666666667
Wes	ID120	14_12_22	NaN	NaN	NaN	0.4095992032729494	0.20411851579638696	0.008110855372016102	NaN	NaN	NaN	NaN	NaN	NaN	30729	none	9	0	195	1024.3	6.5
Wes	ID120	14_12_22	NaN	NaN	NaN	0.40881202722216803	0.20561486796777362	0.001690773774263531	NaN	NaN	NaN	NaN	NaN	NaN	30730	none	9	0	196	1024.3333333333333	6.533333333333333
Wes	ID120	14_12_22	NaN	NaN	NaN	0.4063492691362305	0.20503119052416996	0.0025309794048989135	NaN	NaN	NaN	NaN	NaN	NaN	30731	none	9	0	197	1024.3666666666666	6.566666666666666
Wes	ID120	14_12_22	NaN	NaN	NaN	0.4064068719902345	0.20133167083349623	0.003699968112088538	NaN	NaN	NaN	NaN	NaN	NaN	30732	none	9	0	198	1024.4	6.6
Wes	ID120	14_12_22	NaN	NaN	NaN	0.4073117089526368	0.18762304145874031	0.01373845876592241	NaN	NaN	NaN	NaN	NaN	NaN	30733	none	9	0	199	1024.4333333333334	6.633333333333333
Wes	ID120	14_12_22	NaN	NaN	NaN	0.4062861892895506	0.19099743553247084	0.003526786915055127	NaN	NaN	NaN	NaN	NaN	NaN	30734	none	9	0	200	1024.4666666666667	6.666666666666667
Wes	ID120	14_12_22	NaN	NaN	NaN	0.406337937427246	0.18781709697509785	0.0031807595333926495	NaN	NaN	NaN	NaN	NaN	NaN	30735	none	9	0	201	1024.5	6.7
Wes	ID120	14_12_22	NaN	NaN	NaN	0.4051743597763673	0.17716264646435564	0.010717799617247904	NaN	NaN	NaN	NaN	NaN	NaN	30736	none	9	0	202	1024.5333333333333	6.733333333333333
Wes	ID120	14_12_22	NaN	NaN	NaN	0.40745335531494153	0.17530349074365237	0.0029411359469880068	NaN	NaN	NaN	NaN	NaN	NaN	30737	none	9	0	203	1024.5666666666666	6.766666666666667
Wes	ID120	14_12_22	NaN	NaN	NaN	0.4050251589414062	0.1752853600092774	0.0024282640614189787	NaN	NaN	NaN	NaN	NaN	NaN	30738	none	9	0	204	1024.6	6.8
Wes	ID120	14_12_22	NaN	NaN	NaN	0.4028555143945314	0.1746571111770021	0.0022587726877751667	NaN	NaN	NaN	NaN	NaN	NaN	30739	none	9	0	205	1024.6333333333332	6.833333333333333
Wes	ID120	14_12_22	0.1976259886694336	0.1733792721271974	NaN	0.40405384261962873	0.1773242177482912	0.0029239439115137772	0.30083991564453116	0.1753517449377443	NaN	0.34821385569462965	0.2064655455092604	NaN	30740	none	9	0	206	1024.6666666666667	6.866666666666666
Wes	ID120	14_12_22	0.19698291418457026	0.17185987881420917	0.0016498790357585569	0.40386989121044947	0.17598282669726584	0.0013539453728677528	0.30042640269750986	0.1739213527557375	0.001488964321835959	0.3471378118012384	0.20692805503883005	0.000462509529569638	30741	none	9	0	207	1024.7	6.8999999999999995
Wes	ID120	14_12_22	0.1976998336396485	0.17205317888330085	0.0007425216641826175	0.40456301407666007	0.17558546143554699	0.0007989483455673966	0.3011314238581543	0.17381932015942392	0.0007123661191177526	0.3476971246581192	0.2068933359017262	-0.000034719137103844666	30742	none	9	0	208	1024.7333333333333	6.933333333333334
Wes	ID120	14_12_22	0.19759935915332028	0.17214779865332042	0.0001380145763369748	0.4047328008496096	0.17555297720312524	0.00017286634613090465	0.30116608000146494	0.17385038792822283	0.00004654303951518078	0.3477426708447532	0.2071614295903225	0.0002680936885962881	30743	none	9	0	209	1024.7666666666667	6.966666666666667
Wes	ID120	14_12_22	0.1979098479794923	0.17260484424902356	0.0005525341507357874	0.4052468827138671	0.17499998980468767	0.0007550332615118435	0.3015783653466797	0.17380241702685562	0.0004150667575906734	0.34807584031293015	0.2073508685650392	0.00018943897471671023	30744	none	9	0	210	1024.8	7.0
Wes	ID120	14_12_22	0.1982752955942384	0.171311235237549	0.0013442381610755732	0.3994962292661135	0.1790842210153809	0.007053436017896608	0.29888576243017595	0.17519772812646495	0.003032656184050131	0.3464490480924176	0.20137100947177955	-0.005979859093259654	30745	none	9	0	211	1024.8333333333333	7.033333333333333
Wes	ID120	14_12_22	0.19835575072802736	0.1701057302634279	0.0012081867699919903	0.3979413299316408	0.17692949655200207	0.002657169443868215	0.29814854032983407	0.173517613407715	0.0018347430047264796	0.3449650913694311	0.19970219631341796	-0.0016688131583615928	30746	none	9	0	212	1024.8666666666666	7.066666666666666
Wes	ID120	14_12_22	0.1993980790927734	0.16856036845068378	0.0018640256307899722	0.39796739286230465	0.177314396933838	0.00038578177807178113	0.298682735977539	0.1729373826922609	0.0007886904799623858	0.345135792266577	0.1987621829865692	-0.0009400133268487598	30747	none	9	0	213	1024.9	7.1
Wes	ID120	14_12_22	NaN	NaN	NaN	0.4032893299868163	0.1835345608571779	0.008186174563889712	NaN	NaN	NaN	NaN	NaN	NaN	30748	none	9	0	214	1024.9333333333334	7.133333333333333
Wes	ID120	14_12_22	0.19342626845800792	0.16661669706713877	NaN	0.39784992081250015	0.1888238248874512	0.007587060441803397	0.29563809463525403	0.17772026097729499	NaN	0.34494401598143615	0.2056263265439958	NaN	30749	none	9	0	215	1024.9666666666667	7.166666666666667
Wes	ID120	14_12_22	NaN	NaN	NaN	0.40755647386669946	0.16920183761010765	0.02189154076135844	NaN	NaN	NaN	NaN	NaN	NaN	30750	none	9	0	216	1025.0	7.2
Wes	ID120	14_12_22	NaN	NaN	NaN	0.4076203091606445	0.17022405219140646	0.001024205836232614	NaN	NaN	NaN	NaN	NaN	NaN	30751	none	9	0	217	1025.0333333333333	7.233333333333333
Wes	ID120	14_12_22	NaN	NaN	NaN	0.4059003445986329	0.17411413345483417	0.0042533528340177925	NaN	NaN	NaN	NaN	NaN	NaN	30752	none	9	0	218	1025.0666666666666	7.266666666666667
Wes	ID120	14_12_22	NaN	NaN	NaN	0.4053299819130858	0.1659148865573732	0.008219060973042367	NaN	NaN	NaN	NaN	NaN	NaN	30753	none	9	0	219	1025.1	7.3
Wes	ID120	14_12_22	NaN	NaN	NaN	0.4070556123295901	0.17513965311792012	0.009384781213803005	NaN	NaN	NaN	NaN	NaN	NaN	30754	none	9	0	220	1025.1333333333332	7.333333333333333
Wes	ID120	14_12_22	NaN	NaN	NaN	0.40545727477734395	0.16906812344409183	0.0062783879707372075	NaN	NaN	NaN	NaN	NaN	NaN	30755	none	9	0	221	1025.1666666666667	7.366666666666666
Wes	ID120	14_12_22	NaN	NaN	NaN	0.4148265206274415	0.1897691727094728	0.022722592468450875	NaN	NaN	NaN	NaN	NaN	NaN	30756	none	9	0	222	1025.2	7.3999999999999995
Wes	ID120	14_12_22	NaN	NaN	NaN	0.4140389668530273	0.1893844611894533	0.0008764952374256048	NaN	NaN	NaN	NaN	NaN	NaN	30757	none	9	0	223	1025.2333333333333	7.433333333333334
Wes	ID120	14_12_22	NaN	NaN	NaN	0.4067813849721682	0.1673307835949709	0.02321717446630295	NaN	NaN	NaN	NaN	NaN	NaN	30758	none	9	0	224	1025.2666666666667	7.466666666666667
Wes	ID120	14_12_22	NaN	NaN	NaN	0.4062992207548828	0.16519286783325215	0.0021916126794294323	NaN	NaN	NaN	NaN	NaN	NaN	30759	none	9	0	225	1025.3	7.5
Wes	ID120	14_12_22	NaN	NaN	NaN	0.41368862818359387	0.19574428842602543	0.031432350252312044	NaN	NaN	NaN	NaN	NaN	NaN	30760	none	9	0	226	1025.3333333333333	7.533333333333333
Wes	ID120	14_12_22	NaN	NaN	NaN	0.41349296734179686	0.19663354428857427	0.0009105268552273463	NaN	NaN	NaN	NaN	NaN	NaN	30761	none	9	0	227	1025.3666666666666	7.566666666666666
Wes	ID120	14_12_22	NaN	NaN	NaN	0.4124360966171874	0.19589273381372085	0.0012906494056052135	NaN	NaN	NaN	NaN	NaN	NaN	30762	none	9	0	228	1025.4	7.6
Wes	ID120	14_12_22	NaN	NaN	NaN	0.41391469577783213	0.19051791538061535	0.005574489094680337	NaN	NaN	NaN	NaN	NaN	NaN	30763	none	9	0	229	1025.4333333333334	7.633333333333333
Wes	ID120	14_12_22	NaN	NaN	NaN	0.41380345616796865	0.18688175882934588	0.0036378577097163256	NaN	NaN	NaN	NaN	NaN	NaN	30764	none	9	0	230	1025.4666666666667	7.666666666666667
Wes	ID120	14_12_22	NaN	NaN	NaN	0.41229105074218775	0.18477972681274424	0.0025895769482195117	NaN	NaN	NaN	NaN	NaN	NaN	30765	none	9	0	231	1025.5	7.7
Wes	ID120	14_12_22	NaN	NaN	NaN	0.40520514425244136	0.16687779852832052	0.019253288214798006	NaN	NaN	NaN	NaN	NaN	NaN	30766	none	9	0	232	1025.5333333333333	7.733333333333333
Wes	ID120	14_12_22	NaN	NaN	NaN	0.4055094006386717	0.1722763191193848	0.0054070876191076155	NaN	NaN	NaN	NaN	NaN	NaN	30767	none	9	0	233	1025.5666666666666	7.766666666666667
Wes	ID120	14_12_22	NaN	NaN	NaN	0.4048189218378908	0.1697665344411623	0.002603032866747592	NaN	NaN	NaN	NaN	NaN	NaN	30768	none	9	0	234	1025.6	7.8
Wes	ID120	14_12_22	NaN	NaN	NaN	0.40438812803466795	0.16681991238159188	0.0029779464170535718	NaN	NaN	NaN	NaN	NaN	NaN	30769	none	9	0	235	1025.6333333333332	7.833333333333333
Wes	ID120	14_12_22	NaN	NaN	NaN	0.40350633221386745	0.17024983182934594	0.003541456097096608	NaN	NaN	NaN	NaN	NaN	NaN	30770	none	9	0	236	1025.6666666666667	7.866666666666666
Wes	ID120	14_12_22	NaN	NaN	NaN	0.4058338652392577	0.1671092486843262	0.003909050073235744	NaN	NaN	NaN	NaN	NaN	NaN	30771	none	9	0	237	1025.7	7.8999999999999995
Wes	ID120	14_12_22	NaN	NaN	NaN	0.4064238695537108	0.16415431670483405	0.003013258716821154	NaN	NaN	NaN	NaN	NaN	NaN	30772	none	9	0	238	1025.7333333333333	7.933333333333334
Wes	ID120	14_12_22	NaN	NaN	NaN	0.406805559284668	0.1671162365715333	0.0029864119520698865	NaN	NaN	NaN	NaN	NaN	NaN	30773	none	9	0	239	1025.7666666666667	7.966666666666667
Wes	ID120	14_12_22	NaN	NaN	NaN	0.41126005408642574	0.1662044117219239	0.004546861389491874	NaN	NaN	NaN	NaN	NaN	NaN	30774	none	9	0	240	1025.8	8.0
Wes	ID120	14_12_22	NaN	NaN	NaN	0.4098904281938476	0.16357460535937518	0.0029650896428476308	NaN	NaN	NaN	NaN	NaN	NaN	30775	none	9	0	241	1025.8333333333333	8.033333333333333
Wes	ID120	14_12_22	0.19653191216699217	0.14947899812280285	NaN	0.41009893163916034	0.16626097583593769	0.0026944498555463883	0.30331542190307625	0.15786998697937027	NaN	0.34194031343658166	0.2142253640029341	NaN	30776	none	9	0	242	1025.8666666666666	8.066666666666666
Wes	ID120	14_12_22	0.1970412724858399	0.14880598904003928	0.00084403149224359	0.408243553154785	0.16593821099169936	0.0018832436021288133	0.30264241282031246	0.15737210001586932	0.0008371574845312939	0.3411134824381839	0.21189600371117148	-0.0023293602917626166	30777	none	9	0	243	1025.9	8.1
Wes	ID120	14_12_22	0.19827472900878917	0.14856679554956065	0.0012564348450649684	0.4080833983344727	0.16756383907641625	0.0016334981592550284	0.30317906367163094	0.15806531731298845	0.0008766666169337183	0.3419096213710029	0.21066695371361704	-0.0012290499975544378	30778	none	9	0	244	1025.9333333333334	8.133333333333333
Wes	ID120	14_12_22	0.19543349184277337	0.14934707814404313	0.0029464333626949483	0.4082720712890626	0.16958220530834978	0.002027165442188478	0.301852781565918	0.15946464172619645	0.0019279867834957529	0.34138552063604866	0.21379831915164824	0.0031313654380311917	30779	none	9	0	245	1025.9666666666667	8.166666666666666
Wes	ID120	14_12_22	0.18953042690917976	0.16704116399951174	0.018652797373877112	0.4082688606381837	0.16964537958593762	0.00006325581102011091	0.2988996437736817	0.16834327179272468	0.009356874193778238	0.3430458485478479	0.21875393557382786	0.004955616422179621	30780	none	9	0	246	1026.0	8.2
Wes	ID120	14_12_22	0.19487143907714843	0.15057637970703142	0.01730940590477606	0.40909210929589856	0.17059204944067385	0.0012545605470823966	0.3019817741865235	0.16058421457385263	0.00834880211811818	0.3420238031353105	0.2151537184987904	-0.003600217075037465	30781	none	9	0	247	1026.0333333333333	8.233333333333333
Wes	ID120	14_12_22	NaN	NaN	NaN	0.408677179885254	0.1681620588798829	0.002465161362132515	NaN	NaN	NaN	NaN	NaN	NaN	30782	none	9	0	248	1026.0666666666666	8.266666666666666
Wes	ID120	14_12_22	0.1912192292714845	0.146454942718506	NaN	0.4085374221411133	0.1686039955302736	0.0004635086083406135	0.2998783257062989	0.1575294691243898	NaN	0.3387366881089575	0.21844399166051617	NaN	30783	none	9	0	249	1026.1	8.3
Wes	ID120	14_12_22	NaN	NaN	NaN	0.3905209491650392	0.18124810527685553	0.022010606756316758	NaN	NaN	NaN	NaN	NaN	NaN	30784	none	9	0	250	1026.1333333333332	8.333333333333334
Wes	ID120	14_12_22	NaN	NaN	NaN	0.395993031433594	0.1919513765671388	0.012020969206650245	NaN	NaN	NaN	NaN	NaN	NaN	30785	none	9	0	251	1026.1666666666667	8.366666666666667
Wes	ID120	14_12_22	NaN	NaN	NaN	0.3991847961308592	0.19316802438842795	0.0034157859715966223	NaN	NaN	NaN	NaN	NaN	NaN	30786	none	9	0	252	1026.2	8.4
Wes	ID120	14_12_22	NaN	NaN	NaN	0.40081108523193376	0.1903517169821778	0.0032521383191330216	NaN	NaN	NaN	NaN	NaN	NaN	30787	none	9	0	253	1026.2333333333333	8.433333333333334
Wes	ID120	14_12_22	NaN	NaN	NaN	0.4010637823422851	0.18732501751245123	0.003037229907271254	NaN	NaN	NaN	NaN	NaN	NaN	30788	none	9	0	254	1026.2666666666667	8.466666666666667
Wes	ID120	14_12_22	NaN	NaN	NaN	0.40030682418212904	0.19201757263378916	0.004753215671839612	NaN	NaN	NaN	NaN	NaN	NaN	30789	none	9	0	255	1026.3	8.5
Wes	ID120	14_12_22	NaN	NaN	NaN	0.3961875591044921	0.19200501332299824	0.004119284223761062	NaN	NaN	NaN	NaN	NaN	NaN	30790	none	9	0	256	1026.3333333333333	8.533333333333333
Wes	ID120	14_12_22	NaN	NaN	NaN	0.40222905974951195	0.16325778966235371	0.02937520379910403	NaN	NaN	NaN	NaN	NaN	NaN	30791	none	9	0	257	1026.3666666666666	8.566666666666666
Wes	ID120	14_12_22	NaN	NaN	NaN	0.4245547927905273	0.11654244165063488	0.05177607648011472	NaN	NaN	NaN	NaN	NaN	NaN	30792	none	9	0	258	1026.4	8.6
Wes	ID120	14_12_22	NaN	NaN	NaN	0.43134569712304693	0.11610635971655281	0.006804891557303934	NaN	NaN	NaN	NaN	NaN	NaN	30793	none	9	0	259	1026.4333333333334	8.633333333333333
Wes	ID120	14_12_22	NaN	NaN	NaN	0.43574919923437494	0.12195049976342776	0.007317431498275724	NaN	NaN	NaN	NaN	NaN	NaN	30794	none	9	0	260	1026.4666666666667	8.666666666666666
Wes	ID120	14_12_22	NaN	NaN	NaN	0.4316271012294923	0.12762334214282234	0.007012334320560622	NaN	NaN	NaN	NaN	NaN	NaN	30795	none	9	0	261	1026.5	8.7
Wes	ID120	14_12_22	NaN	NaN	NaN	0.4375728489335937	0.14869852666650396	0.021897838214491774	NaN	NaN	NaN	NaN	NaN	NaN	30796	none	9	0	262	1026.5333333333333	8.733333333333333
Wes	ID120	14_12_22	NaN	NaN	NaN	0.43375349642041017	0.15004020101025395	0.00404815311773634	NaN	NaN	NaN	NaN	NaN	NaN	30797	none	9	0	263	1026.5666666666666	8.766666666666666
Wes	ID120	14_12_22	NaN	NaN	NaN	0.42870333144970707	0.13146261957763694	0.01925177129816456	NaN	NaN	NaN	NaN	NaN	NaN	30798	none	9	0	264	1026.6	8.8
Wes	ID120	14_12_22	NaN	NaN	NaN	0.42971034265478525	0.14920250442358407	0.01776844354226384	NaN	NaN	NaN	NaN	NaN	NaN	30799	none	9	0	265	1026.6333333333332	8.833333333333334
Wes	ID120	14_12_22	NaN	NaN	NaN	0.4307479494741211	0.14291170618090843	0.006375795671254155	NaN	NaN	NaN	NaN	NaN	NaN	30800	none	9	0	266	1026.6666666666667	8.866666666666667
Wes	ID120	14_12_22	NaN	NaN	NaN	0.42965802793164065	0.13146800213940435	0.011495490035587856	NaN	NaN	NaN	NaN	NaN	NaN	30801	none	9	0	267	1026.7	8.9
Wes	ID120	14_12_22	NaN	NaN	NaN	0.43084653534228523	0.15334216657739264	0.021906428730519005	NaN	NaN	NaN	NaN	NaN	NaN	30802	none	9	0	268	1026.7333333333333	8.933333333333334
Wes	ID120	14_12_22	NaN	NaN	NaN	0.43179292190429686	0.1572692647568361	0.0040395231941089856	NaN	NaN	NaN	NaN	NaN	NaN	30803	none	9	0	269	1026.7666666666667	8.966666666666667
Wes	ID120	14_12_22	NaN	NaN	NaN	0.4299677613105468	0.1588782730017091	0.0024331294098438793	NaN	NaN	NaN	NaN	NaN	NaN	30804	none	9	0	270	1026.8	9.0
Wes	ID120	14_12_22	NaN	NaN	NaN	0.42668798700683586	0.15437363538769544	0.005572134197672316	NaN	NaN	NaN	NaN	NaN	NaN	30805	none	9	0	271	1026.8333333333333	9.033333333333333
Wes	ID120	14_12_22	NaN	NaN	NaN	0.42521429825341817	0.15924315403100597	0.005087629149171414	NaN	NaN	NaN	NaN	NaN	NaN	30806	none	9	0	272	1026.8666666666666	9.066666666666666
Wes	ID120	14_12_22	NaN	NaN	NaN	0.4249196738198242	0.16327837560034197	0.004045963009038152	NaN	NaN	NaN	NaN	NaN	NaN	30807	none	9	0	273	1026.9	9.1
Wes	ID120	14_12_22	NaN	NaN	NaN	0.4318435368710938	0.19514521874438495	0.032610359880255464	NaN	NaN	NaN	NaN	NaN	NaN	30808	none	9	0	274	1026.9333333333334	9.133333333333333
Wes	ID120	14_12_22	NaN	NaN	NaN	0.43149621999072285	0.19594334878051778	0.0008704255108669449	NaN	NaN	NaN	NaN	NaN	NaN	30809	none	9	0	275	1026.9666666666667	9.166666666666666
Wes	ID120	14_12_22	NaN	NaN	NaN	0.42965349524804686	0.1945469989409181	0.0023120180258424414	NaN	NaN	NaN	NaN	NaN	NaN	30810	none	9	0	276	1027.0	9.2
Wes	ID120	14_12_22	NaN	NaN	NaN	0.4304708891894531	0.19850431501098642	0.004040851807956913	NaN	NaN	NaN	NaN	NaN	NaN	30811	none	9	0	277	1027.0333333333333	9.233333333333333
Wes	ID120	14_12_22	NaN	NaN	NaN	0.43140821038427757	0.19534409023706067	0.0032962996896522055	NaN	NaN	NaN	NaN	NaN	NaN	30812	none	9	0	278	1027.0666666666666	9.266666666666666
Wes	ID120	14_12_22	NaN	NaN	NaN	0.434307994713379	0.19654638456030282	0.0031391496929905273	NaN	NaN	NaN	NaN	NaN	NaN	30813	none	9	0	279	1027.1	9.3
Wes	ID120	14_12_22	NaN	NaN	NaN	0.4350862942587892	0.19169924604223643	0.004909226211503053	NaN	NaN	NaN	NaN	NaN	NaN	30814	none	9	0	280	1027.1333333333332	9.333333333333334
Wes	ID120	14_12_22	NaN	NaN	NaN	0.4362825450039065	0.1910680698518068	0.0013525528561054386	NaN	NaN	NaN	NaN	NaN	NaN	30815	none	9	0	281	1027.1666666666667	9.366666666666667
Wes	ID120	14_12_22	NaN	NaN	NaN	0.436657624571289	0.18812824681762708	0.0029636538519472034	NaN	NaN	NaN	NaN	NaN	NaN	30816	none	9	0	282	1027.2	9.4
Wes	ID120	14_12_22	NaN	NaN	NaN	0.43984674520312494	0.1847475258730471	0.004647554680638358	NaN	NaN	NaN	NaN	NaN	NaN	30817	none	9	0	283	1027.2333333333333	9.433333333333334
Wes	ID120	14_12_22	NaN	NaN	NaN	0.44312991901953125	0.15640862145947287	0.028528454806919228	NaN	NaN	NaN	NaN	NaN	NaN	30818	none	9	0	284	1027.2666666666667	9.466666666666667
Wes	ID120	14_12_22	NaN	NaN	NaN	0.44262150300976555	0.15805332458764654	0.0017214921489249696	NaN	NaN	NaN	NaN	NaN	NaN	30819	none	9	0	285	1027.3	9.5
Wes	ID120	14_12_22	NaN	NaN	NaN	0.4412020175976561	0.2022766409318848	0.04424609188750756	NaN	NaN	NaN	NaN	NaN	NaN	30820	none	9	0	286	1027.3333333333333	9.533333333333333
Wes	ID120	14_12_22	NaN	NaN	NaN	0.44135801745800785	0.1969250525021975	0.005353861660259143	NaN	NaN	NaN	NaN	NaN	NaN	30821	none	9	0	287	1027.3666666666666	9.566666666666666
Wes	ID120	14_12_22	NaN	NaN	NaN	0.44266890732568354	0.1934605713420412	0.003704195183066452	NaN	NaN	NaN	NaN	NaN	NaN	30822	none	9	0	288	1027.4	9.6
Wes	ID120	14_12_22	NaN	NaN	NaN	0.44464326875439464	0.18746005371118168	0.0063169862188735245	NaN	NaN	NaN	NaN	NaN	NaN	30823	none	9	0	289	1027.4333333333334	9.633333333333333
Wes	ID120	14_12_22	NaN	NaN	NaN	0.44072948533300793	0.18954895983154318	0.004436353170026612	NaN	NaN	NaN	NaN	NaN	NaN	30824	none	9	0	290	1027.4666666666667	9.666666666666666
Wes	ID120	14_12_22	NaN	NaN	NaN	0.43978177673828145	0.17945807298095717	0.010135292250934264	NaN	NaN	NaN	NaN	NaN	NaN	30825	none	9	0	291	1027.5	9.7
Wes	ID120	14_12_22	NaN	NaN	NaN	0.44223641376611345	0.17030016350341803	0.009481168120922921	NaN	NaN	NaN	NaN	NaN	NaN	30826	none	9	0	292	1027.5333333333333	9.733333333333333
Wes	ID120	14_12_22	NaN	NaN	NaN	0.4400140767724612	0.17937657910717797	0.009344522562738676	NaN	NaN	NaN	NaN	NaN	NaN	30827	none	9	0	293	1027.5666666666666	9.766666666666666
Wes	ID120	14_12_22	NaN	NaN	NaN	0.4413017366367187	0.17845653876855483	0.0015825745324354915	NaN	NaN	NaN	NaN	NaN	NaN	30828	none	9	0	294	1027.6	9.8
Wes	ID120	14_12_22	NaN	NaN	NaN	0.44103770781738283	0.1933989079589844	0.01494470167787028	NaN	NaN	NaN	NaN	NaN	NaN	30829	none	9	0	295	1027.6333333333332	9.833333333333334
Wes	ID120	14_12_22	NaN	NaN	NaN	0.4437552404936522	0.191894245867676	0.0031062826425830056	NaN	NaN	NaN	NaN	NaN	NaN	30830	none	9	0	296	1027.6666666666667	9.866666666666667
Wes	ID120	14_12_22	NaN	NaN	NaN	0.44831870856347655	0.17914012411303726	0.013545953733733757	NaN	NaN	NaN	NaN	NaN	NaN	30831	none	9	0	297	1027.7	9.9
Wes	ID120	14_12_22	0.2583133338588868	0.21716301259375004	NaN	0.4545044996362304	0.2100367841062014	0.031509801807198846	0.3564089167475586	0.21359989834997573	NaN	0.41551441913884063	0.19632054569384705	NaN	30832	none	9	0	298	1027.7333333333333	9.933333333333334
Wes	ID120	14_12_22	NaN	NaN	NaN	0.4512536211904299	0.2052349724240723	0.0057987590137892515	NaN	NaN	NaN	NaN	NaN	NaN	30833	none	9	0	299	1027.7666666666667	9.966666666666667
Wes	ID120	14_12_22	0.2648643836845703	0.21542869453369162	NaN	0.45043339432177754	0.20850237627880874	0.003368783172898763	0.35764888900317393	0.21196553540625018	NaN	0.41574284841144643	0.18569822722212467	NaN	30834	none	9	0	300	1027.8	10.0
Wes	ID120	14_12_22	0.2635906995947266	0.20709563903930683	0.008429833037090212	0.44845903289306643	0.2092149519121096	0.0020990157418076336	0.3560248662438965	0.2081552954757082	0.004141905147507307	0.4124103931990121	0.1848804806991774	-0.0008177465229472769	30835	none	9	0	301	1027.8333333333333	10.033333333333333
Wes	ID120	14_12_22	0.26277557199511725	0.21074529921044927	0.0037395791699693006	0.447102249604004	0.21427087716821314	0.005234810511258713	0.35493891079956064	0.2125080881893312	0.004486212615876793	0.41369229862962525	0.18436039102330726	-0.000520089675870139	30836	none	9	0	302	1027.8666666666666	10.066666666666666
Wes	ID120	14_12_22	NaN	NaN	NaN	0.44529087592285177	0.2133223186953126	0.0020447097078271186	NaN	NaN	NaN	NaN	NaN	NaN	30837	none	9	0	303	1027.9	10.1
Wes	ID120	14_12_22	NaN	NaN	NaN	0.4470918622041016	0.21987884551367198	0.00679938199435183	NaN	NaN	NaN	NaN	NaN	NaN	30838	none	9	0	304	1027.9333333333334	10.133333333333333
Wes	ID120	14_12_22	0.2689396439589846	0.22757420908496107	NaN	0.4483585584067382	0.22236776096118183	0.002792708250896826	0.3586491011828614	0.22497098502307145	NaN	0.42336877764134356	0.1794944399241267	NaN	30839	none	9	0	305	1027.9666666666667	10.166666666666666
Wes	ID120	14_12_22	0.2677449041083986	0.2245712117731935	0.0032319338119864986	0.4449486583115234	0.2246501560124512	0.004103260390153765	0.356346781209961	0.22461068389282235	0.002330342069756066	0.42122795229839766	0.17720377178794586	-0.00229066813618084	30840	none	9	0	306	1028.0	10.2
Wes	ID120	14_12_22	0.26839156696777366	0.21988498352270525	0.004730635059838096	0.44637456502539075	0.22089539424047855	0.0040163971318731805	0.3573830659965822	0.2203901888815919	0.004345855991493931	0.4198743755177031	0.17798586608884517	0.0007820943008993164	30841	none	9	0	307	1028.0333333333333	10.233333333333333
Wes	ID120	14_12_22	0.2631946563657228	0.2247673447695313	0.007130591220243766	0.4463275384331056	0.22229750436547868	0.0014028985362490923	0.3547610973994142	0.223532424567505	0.004092476564424156	0.41931155607860837	0.18314953618813076	0.005163670099285589	30842	none	9	0	308	1028.0666666666666	10.266666666666666
Wes	ID120	14_12_22	0.2618125655932617	0.2189169722827149	0.0060114085818400815	0.44572714671875	0.2165029405454102	0.005825584955651536	0.35376985615600587	0.21770995641406254	0.005906242003210266	0.41539226791847494	0.18393042352963943	0.0007808873415086626	30843	none	9	0	309	1028.1	10.3
Wes	ID120	14_12_22	NaN	NaN	NaN	0.44070361126416	0.2187382145734864	0.005498395988296481	NaN	NaN	NaN	NaN	NaN	NaN	30844	none	9	0	310	1028.1333333333332	10.333333333333334
Wes	ID120	14_12_22	NaN	NaN	NaN	0.4396981109536131	0.21822611575830098	0.0011283953522698805	NaN	NaN	NaN	NaN	NaN	NaN	30845	none	9	0	311	1028.1666666666667	10.366666666666667
Wes	ID120	14_12_22	NaN	NaN	NaN	0.4376986309033202	0.21536939192333993	0.003486945875799337	NaN	NaN	NaN	NaN	NaN	NaN	30846	none	9	0	312	1028.2	10.4
Wes	ID120	14_12_22	NaN	NaN	NaN	0.4388544652197266	0.21676829139746112	0.0018146274288898152	NaN	NaN	NaN	NaN	NaN	NaN	30847	none	9	0	313	1028.2333333333333	10.433333333333334
Wes	ID120	14_12_22	NaN	NaN	NaN	0.4417961768720702	0.21774631231372088	0.003100031025356937	NaN	NaN	NaN	NaN	NaN	NaN	30848	none	9	0	314	1028.2666666666667	10.466666666666667
Wes	ID120	14_12_22	NaN	NaN	NaN	0.4422804185693361	0.21769966344506853	0.00048648344094893097	NaN	NaN	NaN	NaN	NaN	NaN	30849	none	9	0	315	1028.3	10.5
Wes	ID120	14_12_22	NaN	NaN	NaN	0.43820666918945306	0.2180407478854982	0.00408800349872656	NaN	NaN	NaN	NaN	NaN	NaN	30850	none	9	0	316	1028.3333333333333	10.533333333333333
Wes	ID120	14_12_22	NaN	NaN	NaN	0.43679058329003895	0.2133198634916993	0.004928696453843922	NaN	NaN	NaN	NaN	NaN	NaN	30851	none	9	0	317	1028.3666666666666	10.566666666666666
Wes	ID120	14_12_22	NaN	NaN	NaN	0.4380620010380858	0.21612842756347672	0.0030829426260194216	NaN	NaN	NaN	NaN	NaN	NaN	30852	none	9	0	318	1028.4	10.6
Wes	ID120	14_12_22	NaN	NaN	NaN	0.4331236422626954	0.21277905768042005	0.005967048349728901	NaN	NaN	NaN	NaN	NaN	NaN	30853	none	9	0	319	1028.4333333333334	10.633333333333333
Wes	ID120	14_12_22	0.2513107154301759	0.21669586289086928	NaN	0.4329395019916993	0.20629155985595715	0.006490110604744215	0.3421251087109376	0.21149371137341322	NaN	0.4022178265081888	0.18192653910151124	NaN	30854	none	9	0	320	1028.4666666666667	10.666666666666666
Wes	ID120	14_12_22	NaN	NaN	NaN	0.4371596192792968	0.20509228732177753	0.004387213755029163	NaN	NaN	NaN	NaN	NaN	NaN	30855	none	9	0	321	1028.5	10.7
Wes	ID120	14_12_22	NaN	NaN	NaN	0.4387617340678711	0.22238966893188494	0.017371418547759723	NaN	NaN	NaN	NaN	NaN	NaN	30856	none	9	0	322	1028.5333333333333	10.733333333333333
Wes	ID120	14_12_22	NaN	NaN	NaN	0.43939064391650384	0.2215105171765137	0.0010809419071715017	NaN	NaN	NaN	NaN	NaN	NaN	30857	none	9	0	323	1028.5666666666666	10.766666666666666
Wes	ID120	14_12_22	NaN	NaN	NaN	0.44155405602343767	0.22474364261157231	0.003890173778027242	NaN	NaN	NaN	NaN	NaN	NaN	30858	none	9	0	324	1028.6	10.8
Wes	ID120	14_12_22	NaN	NaN	NaN	0.44250384209814464	0.2204331549448244	0.004413886893985063	NaN	NaN	NaN	NaN	NaN	NaN	30859	none	9	0	325	1028.6333333333332	10.833333333333334
Wes	ID120	14_12_22	NaN	NaN	NaN	0.44146529096972675	0.21749106556884779	0.0031200125548741884	NaN	NaN	NaN	NaN	NaN	NaN	30860	none	9	0	326	1028.6666666666667	10.866666666666667
Wes	ID120	14_12_22	NaN	NaN	NaN	0.4402291903813478	0.21040166513549807	0.007196356242500085	NaN	NaN	NaN	NaN	NaN	NaN	30861	none	9	0	327	1028.7	10.9
Wes	ID120	14_12_22	NaN	NaN	NaN	0.4386586155161132	0.2108748584165041	0.001640310119610292	NaN	NaN	NaN	NaN	NaN	NaN	30862	none	9	0	328	1028.7333333333333	10.933333333333334
Wes	ID120	14_12_22	NaN	NaN	NaN	0.44196180868505874	0.20594244878833012	0.0059363077625298405	NaN	NaN	NaN	NaN	NaN	NaN	30863	none	9	0	329	1028.7666666666667	10.966666666666667
Wes	ID120	14_12_22	NaN	NaN	NaN	0.44229231686376935	0.20362983584643568	0.0023361109295605537	NaN	NaN	NaN	NaN	NaN	NaN	30864	none	9	0	330	1028.8	11.0
Wes	ID120	14_12_22	NaN	NaN	NaN	0.44575075444580103	0.20304663055737326	0.0035072665878144367	NaN	NaN	NaN	NaN	NaN	NaN	30865	none	9	0	331	1028.8333333333333	11.033333333333333
Wes	ID120	14_12_22	NaN	NaN	NaN	0.4383936423876953	0.20794277871679712	0.008837384490591913	NaN	NaN	NaN	NaN	NaN	NaN	30866	none	9	0	332	1028.8666666666666	11.066666666666666
Wes	ID120	14_12_22	0.25631857535400404	0.16795279998730472	NaN	0.4405359019711914	0.19564825219238302	0.012479769973144646	0.3484272386625977	0.18180052608984387	NaN	0.39300505331176955	0.18628757741413482	NaN	30867	none	9	0	333	1028.9	11.1
Wes	ID120	14_12_22	0.24722525661767603	0.22227455765478532	0.05507759800249954	0.4417487725561522	0.2072860117502442	0.011700790681934796	0.3444870145869141	0.21478028470251476	0.03321430179781951	0.4059579706273767	0.19510011471395688	0.008812537299822065	30868	none	9	0	334	1028.9333333333334	11.133333333333333
Wes	ID120	14_12_22	0.24275716376513667	0.2259370604294435	0.005777350630980616	0.43847617500146474	0.21020345465917978	0.004384218046795211	0.3406166693833007	0.21807025754431164	0.005079713898921309	0.40444326263051433	0.1963503952373409	0.001250280523384023	30869	none	9	0	335	1028.9666666666667	11.166666666666666
Wes	ID120	14_12_22	0.24421347723144549	0.21748747719433603	0.008574165018190498	0.43937119114941425	0.2132057909545899	0.0031329023501902253	0.34179233419042987	0.21534663407446297	0.0029665320736901785	0.4039754602925073	0.19520467755344229	-0.0011457176838986227	30870	none	9	0	336	1029.0	11.2
Wes	ID120	14_12_22	NaN	NaN	NaN	0.4394280385561522	0.214936615071045	0.001731757416544062	NaN	NaN	NaN	NaN	NaN	NaN	30871	none	9	0	337	1029.0333333333333	11.233333333333333
Wes	ID120	14_12_22	NaN	NaN	NaN	0.44194348908886716	0.21512103863476573	0.002522202100029143	NaN	NaN	NaN	NaN	NaN	NaN	30872	none	9	0	338	1029.0666666666666	11.266666666666666
Wes	ID120	14_12_22	NaN	NaN	NaN	0.44286230182568365	0.21796746950073254	0.0029910509056291176	NaN	NaN	NaN	NaN	NaN	NaN	30873	none	9	0	339	1029.1	11.3
Wes	ID120	14_12_22	NaN	NaN	NaN	0.44279563360449203	0.22243830084960958	0.004471328393421647	NaN	NaN	NaN	NaN	NaN	NaN	30874	none	9	0	340	1029.1333333333332	11.333333333333334
Wes	ID120	14_12_22	NaN	NaN	NaN	0.4422256486425782	0.2246494005651858	0.002283384507486442	NaN	NaN	NaN	NaN	NaN	NaN	30875	none	9	0	341	1029.1666666666667	11.366666666666667
Wes	ID120	14_12_22	NaN	NaN	NaN	0.44213178431982425	0.21804140890185564	0.00660865828544091	NaN	NaN	NaN	NaN	NaN	NaN	30876	none	9	0	342	1029.2	11.4
Wes	ID120	14_12_22	NaN	NaN	NaN	0.4432672215600586	0.21702873184228522	0.0015214245145557471	NaN	NaN	NaN	NaN	NaN	NaN	30877	none	9	0	343	1029.2333333333333	11.433333333333334
Wes	ID120	14_12_22	0.2304152329248048	0.24422445568115259	NaN	0.43787616101074245	0.2085799040544436	0.010022286407551803	0.33414569696777363	0.2264021798677981	NaN	0.40362271225857693	0.21050076185835456	NaN	30878	none	9	0	344	1029.2666666666667	11.466666666666667
Wes	ID120	14_12_22	NaN	NaN	NaN	0.43797776866796867	0.2046351472951662	0.0039460651294513415	NaN	NaN	NaN	NaN	NaN	NaN	30879	none	9	0	345	1029.3	11.5
Wes	ID120	14_12_22	NaN	NaN	NaN	0.4310367191914064	0.2078546746794434	0.00765137402132429	NaN	NaN	NaN	NaN	NaN	NaN	30880	none	9	0	346	1029.3333333333333	11.533333333333333
Wes	ID120	14_12_22	NaN	NaN	NaN	0.4294036310649416	0.20471834092529306	0.003536038213343157	NaN	NaN	NaN	NaN	NaN	NaN	30881	none	9	0	347	1029.3666666666666	11.566666666666666
Wes	ID120	14_12_22	NaN	NaN	NaN	0.43351439736083974	0.20934507770361344	0.0061891108210593865	NaN	NaN	NaN	NaN	NaN	NaN	30882	none	9	0	348	1029.4	11.6
Wes	ID120	14_12_22	NaN	NaN	NaN	0.43263977828906275	0.20825458957568377	0.0013978994519891627	NaN	NaN	NaN	NaN	NaN	NaN	30883	none	9	0	349	1029.4333333333334	11.633333333333333
Wes	ID120	14_12_22	NaN	NaN	NaN	0.4313496632211915	0.20788838651367203	0.001341082238706933	NaN	NaN	NaN	NaN	NaN	NaN	30884	none	9	0	350	1029.4666666666667	11.666666666666666
Wes	ID120	14_12_22	NaN	NaN	NaN	0.43147487860546874	0.2010199544055178	0.006869573386811137	NaN	NaN	NaN	NaN	NaN	NaN	30885	none	9	0	351	1029.5	11.7
Wes	ID120	14_12_22	NaN	NaN	NaN	0.43362204859619147	0.19402536260400405	0.007316737896006898	NaN	NaN	NaN	NaN	NaN	NaN	30886	none	9	0	352	1029.5333333333333	11.733333333333333
Wes	ID120	14_12_22	NaN	NaN	NaN	0.433080204044922	0.19874086443603534	0.0047465306325389775	NaN	NaN	NaN	NaN	NaN	NaN	30887	none	9	0	353	1029.5666666666666	11.766666666666666
Wes	ID120	14_12_22	NaN	NaN	NaN	0.4318027427187501	0.20406157395874036	0.005471915319599602	NaN	NaN	NaN	NaN	NaN	NaN	30888	none	9	0	354	1029.6	11.8
Wes	ID120	14_12_22	NaN	NaN	NaN	0.43317916763671893	0.20209665562084966	0.0023990518188202418	NaN	NaN	NaN	NaN	NaN	NaN	30889	none	9	0	355	1029.6333333333332	11.833333333333334
Wes	ID120	14_12_22	NaN	NaN	NaN	0.43414160745312524	0.19142228018847662	0.010717676113386396	NaN	NaN	NaN	NaN	NaN	NaN	30890	none	9	0	356	1029.6666666666667	11.866666666666667
Wes	ID120	14_12_22	NaN	NaN	NaN	0.4338211089506838	0.19277471965576187	0.0013898963280540042	NaN	NaN	NaN	NaN	NaN	NaN	30891	none	9	0	357	1029.7	11.9
Wes	ID120	14_12_22	NaN	NaN	NaN	0.4416169470083007	0.1847981408398438	0.011153515169090873	NaN	NaN	NaN	NaN	NaN	NaN	30892	none	9	0	358	1029.7333333333333	11.933333333333334
Wes	ID120	14_12_22	NaN	NaN	NaN	0.44102618724658194	0.1846711312683107	0.0006042586592900481	NaN	NaN	NaN	NaN	NaN	NaN	30893	none	9	0	359	1029.7666666666667	11.966666666666667
Wes	ID071	3_3_23	-0.37023835195042043	0.33886311166571814	0.008359856145836652	-0.10266231636793077	0.3725480549790281	0.009030979820064637	-0.2364503341591756	0.3557055833223731	0.00783899713460563	0.4271243642438295	0.26968798679967687	-0.006549232938326599	29628	scramb	0	0	1	987.6	0.03333333333333333
Wes	ID071	3_3_23	-0.3716329628950794	0.342353808168939	0.003758976159083882	-0.11921963197634944	0.37909850433587233	0.01780598458197034	-0.24542629743571442	0.36072615625240567	0.010284652122825992	0.4362996989199497	0.2550738369999725	-0.014614149799704379	29629	scramb	0	0	2	987.6333333333333	0.06666666666666667
Wes	ID071	3_3_23	NaN	NaN	NaN	-0.1313397897675812	0.3799410679947599	0.012149408973428878	NaN	NaN	NaN	NaN	NaN	NaN	29630	scramb	0	0	3	987.6666666666666	0.1
Wes	ID071	3_3_23	NaN	NaN	NaN	-0.15776169139928253	0.39961121029079694	0.032939814568112645	NaN	NaN	NaN	NaN	NaN	NaN	29631	scramb	0	0	4	987.6999999999999	0.13333333333333333
Wes	ID071	3_3_23	-0.4569167243858152	0.31857037756141726	NaN	-0.16583698774231026	0.40700819391755094	0.010951062861758388	-0.31137685606406273	0.3627892857394841	NaN	0.4780916359231827	0.30421811327778203	NaN	29632	scramb	0	0	5	987.7333333333333	0.16666666666666666
Wes	ID071	3_3_23	-0.45805225296128294	0.3214223351048844	0.0030697047049256672	-0.1688572991931141	0.4167459850955282	0.010195433207360447	-0.3134547760771985	0.3690841601002063	0.0066289663446322976	0.48422826629853133	0.30450011417487527	0.0002820008970932375	29633	scramb	0	0	6	987.7666666666667	0.2
Wes	ID071	3_3_23	-0.4581506579377803	0.3254248433688527	0.004003717765094593	-0.17307594105038504	0.4225886068608342	0.007206467110335426	-0.3156132994940827	0.37400672511484345	0.00537502275944643	0.48938000086708855	0.30117833777407416	-0.003321776400801113	29634	scramb	0	0	7	987.8	0.23333333333333334
Wes	ID071	3_3_23	-0.45599249849357326	0.33004517870785843	0.005099524569161856	-0.18653869478188656	0.40417556001439126	0.022809779310733393	-0.3212655966377299	0.36711036936112484	0.008916736268497035	0.4878335852270302	0.2794649633985415	-0.021713374375532668	29635	scramb	0	0	8	987.8333333333334	0.26666666666666666
Wes	ID071	3_3_23	-0.45598177784381355	0.33085015391573713	0.0008050465934532152	-0.1880014678824249	0.40950531118934386	0.005526839307467438	-0.3219916228631192	0.3701777325525405	0.0031521153259366406	0.4906222160397605	0.2792849446224013	-0.00018001877614021167	29636	scramb	0	0	9	987.8666666666667	0.3
Wes	ID071	3_3_23	-0.4456777775340861	0.3229577703871269	0.012979296596716677	-0.19168870963123918	0.40601342350281633	0.005078290197450485	-0.31868324358266265	0.3644855969449716	0.006583751304409045	0.4841577843231471	0.267224041075332	-0.01206090354706929	29637	scramb	0	0	10	987.9	0.3333333333333333
Wes	ID071	3_3_23	-0.42209320836192066	0.3410040651288295	0.029696812235340347	-0.2068023110720254	0.4001640516987728	0.01620605130847348	-0.31444775971697303	0.37058405841380115	0.007424995344329549	0.48601433923441684	0.22327130238085702	-0.04395273869447497	29638	scramb	0	0	11	987.9333333333333	0.36666666666666664
Wes	ID071	3_3_23	-0.37453230306341023	0.39447165138380247	0.07155992239198453	-0.20120970544741046	0.4034403352068008	0.006481610239550891	-0.28787100425541035	0.3989559932953016	0.03887532147498983	0.49197113703677703	0.17355448750716498	-0.04971681487369203	29639	scramb	0	0	12	987.9666666666667	0.4
Wes	ID071	3_3_23	-0.3539289348234811	0.36460167114051756	0.036286560908473424	-0.20526078751954913	0.3932545267518308	0.010961841078785126	-0.2795948611715151	0.3789280989461742	0.02167051213988534	0.47091378251701277	0.15140410878660585	-0.02215037872055914	29640	scramb	0	0	13	988.0	0.43333333333333335
Wes	ID071	3_3_23	-0.34279997389706374	0.3571606137314183	0.01338742345140526	-0.20430082612810807	0.39929541436084004	0.006116686110774253	-0.2735504000125859	0.37822801404612916	0.006084868903195437	0.46678287453196543	0.14476655468998403	-0.006637554096621812	29641	scramb	0	0	14	988.0333333333333	0.4666666666666667
Wes	ID071	3_3_23	-0.3385216405207607	0.35670253757316983	0.0043027863351024044	-0.20472528444636962	0.39587473296530873	0.0034469154433602596	-0.27162346248356517	0.3762886352692393	0.002733912632290836	0.464082365970037	0.13941278919319117	-0.005353765496792867	29642	scramb	0	0	15	988.0666666666666	0.5
Wes	ID071	3_3_23	-0.33134515815943355	0.35426074414828457	0.007580518070175215	-0.20782434634911162	0.39271267070101623	0.004427507474899337	-0.2695847522542726	0.3734867074246504	0.003465131894359104	0.4606172589807116	0.1293674673397359	-0.010045321853455275	29643	scramb	0	0	16	988.1	0.5333333333333333
Wes	ID071	3_3_23	-0.32592712706608973	0.3422620870543287	0.013165212986760903	-0.19819257048542416	0.37325455903355875	0.021711499624658754	-0.26205984877575694	0.3577583230439437	0.01743577493512217	0.4434708356223523	0.13144067203207163	0.0020732046923357395	29644	scramb	0	0	17	988.1333333333333	0.5666666666666667
Wes	ID071	3_3_23	-0.319611473174352	0.3417885255130939	0.006333383346486965	-0.19308120291668662	0.3751760700608493	0.0054606119666884435	-0.2563463380455193	0.3584822977869716	0.005759196497175866	0.4407073891551793	0.13086113793791568	-0.0005795340941559535	29645	scramb	0	0	18	988.1666666666666	0.6
Wes	ID071	3_3_23	-0.31226306335576837	0.345135088836213	0.008074565804890226	-0.18510027476228363	0.3840134590127171	0.011907756198895638	-0.248681669059026	0.36457427392446506	0.009790777493759228	0.4413127844664528	0.13297331488104136	0.002112176943125682	29646	scramb	0	0	19	988.1999999999999	0.6333333333333333
Wes	ID071	3_3_23	-0.3040571339101137	0.34290810546762285	0.008502748555087336	-0.180270555868713	0.39089135142518305	0.008404260147590025	-0.24216384488941334	0.36689972844640295	0.006920243539037363	0.43961203180266584	0.13276109669561903	-0.0002122181854223304	29647	scramb	0	0	20	988.2333333333333	0.6666666666666666
Wes	ID071	3_3_23	-0.3046330048620176	0.34288176708117635	0.00057647295153141	-0.170068732615954	0.39911382508342963	0.013102910773606475	-0.2373508687389858	0.370997796082303	0.006321305068812571	0.44042570268897496	0.14584096719468606	0.013079870499067031	29648	scramb	0	0	21	988.2666666666667	0.7
Wes	ID071	3_3_23	-0.3015475753904515	0.34973345346089646	0.007514351686609478	-0.16835806103393658	0.4026241099343595	0.003904932393293086	-0.23495281821219405	0.376178781697628	0.005709050558127039	0.4435237339594849	0.1433069024043091	-0.002534064790376961	29649	scramb	0	0	22	988.3	0.7333333333333333
Wes	ID071	3_3_23	-0.2818008003016881	0.329863192369346	0.02801361101772835	-0.16540247054279278	0.3706994708408433	0.032061161806812316	-0.22360163542224043	0.35028133160509467	0.028275913283680024	0.4155655214698866	0.12335385202766148	-0.019953050376647616	29650	scramb	0	0	23	988.3333333333334	0.7666666666666666
Wes	ID071	3_3_23	-0.2790271961490567	0.32312122720753633	0.007290197133037604	-0.16421605196939204	0.374644537598692	0.00411960444159301	-0.22162162405922436	0.34888288240311416	0.0024240678967786086	0.41332240428575046	0.12584216440250506	0.0024883123748435793	29651	scramb	0	0	24	988.3666666666667	0.8
Wes	ID071	3_3_23	-0.2831283079200737	0.3392158342781806	0.01660889805245388	-0.15061684157243138	0.38306977712646684	0.015997599336187374	-0.21687257474625254	0.3611428057023237	0.013147592505076333	0.42125745072059584	0.1395795723483315	0.013737407945826424	29652	scramb	0	0	25	988.4	0.8333333333333334
Wes	ID071	3_3_23	-0.2770180669718787	0.3369007033449001	0.006534131593657366	-0.15088353427941503	0.3803881587958473	0.0026948472815862745	-0.21395080062564686	0.3586444310703737	0.003844299651875811	0.4176131858863502	0.13342068474994537	-0.00615888759838612	29653	scramb	0	0	26	988.4333333333333	0.8666666666666667
Wes	ID071	3_3_23	-0.2729667201923387	0.335450371492231	0.004303123657409305	-0.14984905775445956	0.38565001252232234	0.005362578327586751	-0.21140788897339913	0.36055019200727667	0.003177786087791724	0.4179590129147512	0.13295850015594185	-0.0004621845940035174	29654	scramb	0	0	27	988.4666666666667	0.9
Wes	ID071	3_3_23	-0.2712753722506287	0.3325015310398247	0.003399458467708403	-0.14792516436055592	0.37409765210724943	0.011711464338452705	-0.2096002683055923	0.3532995915735371	0.007472529633827302	0.4107954160890849	0.13017492490637367	-0.002783575249568182	29655	scramb	0	0	28	988.5	0.9333333333333333
Wes	ID071	3_3_23	-0.2637652262097452	0.3407236076369691	0.011135745916852954	-0.1448646173847281	0.374569757757776	0.0030967453134715236	-0.20431492179723665	0.35764668269737254	0.006843397471454984	0.41189287067567215	0.12362409416032107	-0.006550830746052602	29656	scramb	0	0	29	988.5333333333333	0.9666666666666667
Wes	ID071	3_3_23	-0.25504417616082464	0.34024501665510654	0.008734172157892078	-0.14861605067839956	0.3688637250116298	0.0068287671989137	-0.2018301134196121	0.35455437083336816	0.003966946601326441	0.4079757303566219	0.11020878531994877	-0.0134153088403723	29657	scramb	0	0	30	988.5666666666666	1.0
Wes	ID071	3_3_23	-0.24871250747129747	0.33836016760292	0.006606260995712119	-0.12786815219726644	0.37253217253493975	0.021069712827057826	-0.18829032983428196	0.35544617006892987	0.013569121025848509	0.40223777560762897	0.125582977041756	0.015374191721807234	29658	scramb	0	0	31	988.6	1.0333333333333332
Wes	ID071	3_3_23	-0.24144708342307553	0.34436505500532877	0.009425765715107157	-0.12582196398388223	0.3726895410851152	0.00205223075339416	-0.18363452370347888	0.358527298045222	0.00558299922388616	0.4028193909674793	0.11904387744446049	-0.006539099597295511	29659	scramb	0	0	32	988.6333333333333	1.0666666666666667
Wes	ID071	3_3_23	-0.24090165382234097	0.34328676940542957	0.0012083845763280142	-0.12434463197626289	0.3694904197846165	0.0035237603431619974	-0.18262314289930193	0.35638859459502303	0.0023657860382863298	0.4004547948019034	0.11946619034196154	0.0004223128975010537	29660	scramb	0	0	33	988.6666666666666	1.1
Wes	ID071	3_3_23	-0.2279229175744324	0.3420493946572454	0.013037587616588422	-0.12084970015461849	0.36658975607927835	0.004541849663893408	-0.17438630886452544	0.35431957536826186	0.008492718968455253	0.39490878213650693	0.10984945710996821	-0.00961673323199333	29661	scramb	0	0	34	988.6999999999999	1.1333333333333333
Wes	ID071	3_3_23	-0.22156716051137137	0.34395753796076156	0.006636012259738802	-0.0901014207532469	0.3632131484660923	0.030933124076275232	-0.15583429063230914	0.35358534321342694	0.018566541879027437	0.38640253761101506	0.1328684284022503	0.023018971292282087	29662	scramb	0	0	35	988.7333333333333	1.1666666666666667
Wes	ID071	3_3_23	-0.22084847991637302	0.3520714815844044	0.008145709479553093	-0.0895410351843291	0.36434397848518385	0.0012620651797470215	-0.15519475755035106	0.3582077300347941	0.004666418593446984	0.3903821084883274	0.1318797149763314	-0.0009887134259188857	29663	scramb	0	0	36	988.7666666666667	1.2
Wes	ID071	3_3_23	-0.22181638252985802	0.3520284666316651	0.000968857964487193	-0.08913695933598098	0.3639376526239231	0.0005730427529840663	-0.1554766709329195	0.3579830596277941	0.00036048848393914007	0.39028818350657263	0.13321282990034447	0.0013331149240130569	29664	scramb	0	0	37	988.8	1.2333333333333334
Wes	ID071	3_3_23	-0.22048159545793178	0.35290478048424045	0.001596741211216431	-0.08861972107350335	0.36358890062248284	0.000623829607087905	-0.15455065826571757	0.35824684055336165	0.0009628498514886535	0.3901624081543894	0.13229400719345974	-0.000918822706884731	29665	scramb	0	0	38	988.8333333333334	1.2666666666666666
Wes	ID071	3_3_23	-0.21828518579421163	0.3489849932832323	0.004493211224956006	-0.0850152003876492	0.3687304448349884	0.006279175603843228	-0.15165019309093042	0.35885771905911035	0.0029640969584240674	0.389585219936311	0.13472480049065988	0.00243079329720014	29666	scramb	0	0	39	988.8666666666667	1.3
Wes	ID071	3_3_23	-0.21451879653235695	0.3482700185918546	0.003833650594554092	-0.0828264672385719	0.3638555933294665	0.005343662601508364	-0.14867263188546442	0.35606280596066053	0.0040837984720334146	0.38585524910298913	0.13261138614283619	-0.0021134143478236944	29667	scramb	0	0	40	988.9	1.3333333333333333
Wes	ID071	3_3_23	-0.21208573845172052	0.352537498964697	0.004912347743833437	-0.08178907893220022	0.36616463599251325	0.002531373642504561	-0.14693740869196037	0.3593510674786051	0.0037180187387464403	0.3882316212921369	0.13100732172485888	-0.0016040644179773078	29668	scramb	0	0	41	988.9333333333333	1.3666666666666667
Wes	ID071	3_3_23	-0.19885222132989422	0.343392520012318	0.016085913572225993	-0.07216709724236736	0.3606682515083335	0.0110811901002289	-0.1355096592861308	0.35203038576032575	0.01357150829137234	0.37721116136509936	0.12785762223580766	-0.003149699489051222	29669	scramb	0	0	42	988.9666666666667	1.4
Wes	ID071	3_3_23	-0.1999631982938752	0.34619365373470234	0.0030134067009242407	-0.06253373313427102	0.3619630677626373	0.009719992447094197	-0.13124846571407311	0.35407836074866983	0.0047277872426145185	0.377621033978198	0.1383312412755676	0.010473619039759935	29670	scramb	0	0	43	989.0	1.4333333333333333
Wes	ID071	3_3_23	-0.19812957012387367	0.3412286693589792	0.005292755626041879	-0.05685324465236685	0.35676487616621655	0.007699944497601614	-0.12749140738812026	0.3489967727625979	0.006319653766212387	0.3715545805887905	0.14212801926674548	0.003796777991177891	29671	scramb	0	0	44	989.0333333333333	1.4666666666666666
Wes	ID071	3_3_23	-0.1936206766008879	0.3374784272486142	0.005864677031855899	-0.05666080237149629	0.3547282174192854	0.002045730403283345	-0.1251407394861921	0.3461033223339498	0.003727961234803704	0.36803221925498447	0.13804188643257143	-0.0040861328341740555	29672	scramb	0	0	45	989.0666666666666	1.5
Wes	ID071	3_3_23	-0.1767482268310161	0.34205098290165425	0.017481070517476754	-0.056512169165569226	0.3533394300374588	0.001396718375988826	-0.11663019799829266	0.34769520646955654	0.008658141343178325	0.3667349992665392	0.12076480696654353	-0.017277079466027898	29673	scramb	0	0	46	989.1	1.5333333333333332
Wes	ID071	3_3_23	-0.1720384203903127	0.33886589109343346	0.005685691385899034	-0.04595682917814359	0.3527025440295153	0.010574536681919494	-0.10899762478422814	0.34578421756147437	0.007868167033996436	0.3625564884582876	0.1268385611991326	0.00607375423258906	29674	scramb	0	0	47	989.1333333333333	1.5666666666666667
Wes	ID071	3_3_23	-0.1673455552233034	0.33687582084916157	0.005097387865648981	-0.04359047736267807	0.3536913585277166	0.0025646393560128634	-0.10546801629299074	0.3452835896884391	0.003564935394740696	0.36103221430907373	0.12489228000044016	-0.0019462811986924317	29675	scramb	0	0	48	989.1666666666666	1.6
Wes	ID071	3_3_23	-0.16405391868598995	0.32853886123977794	0.008963245317532653	-0.037285808828101175	0.35074595927152963	0.0069587514763232335	-0.10066986375704556	0.3396424102556538	0.007405752706584054	0.3542476369901879	0.128698519338544	0.0038062393381038534	29676	scramb	0	0	49	989.1999999999999	1.6333333333333333
Wes	ID071	3_3_23	-0.1629144856763507	0.32562284450515433	0.003130728538225646	-0.03835310907083933	0.35042328094913433	0.001115011707513769	-0.10063379737359501	0.33802306272714433	0.0016197491170254954	0.3526850607968372	0.1270062919294628	-0.001692227409081204	29677	scramb	0	0	50	989.2333333333333	1.6666666666666667
Wes	ID071	3_3_23	-0.16558670689421784	0.3274592521028714	0.0032424002069720488	-0.03273866508560275	0.34586899010679617	0.0072293531066039704	-0.09916268598991029	0.3366641211048338	0.002002720908178364	0.350964341111777	0.13411756285347828	0.007111270924015478	29678	scramb	0	0	51	989.2666666666667	1.7
Wes	ID071	3_3_23	-0.16024213210478266	0.3285546113301656	0.005455666001203207	-0.03464085247258586	0.3416192451298521	0.00465603363650426	-0.09744149228868426	0.33508692823000885	0.0023345331699375625	0.348967181680554	0.12627892184194955	-0.00783864101152873	29679	scramb	0	0	52	989.3	1.7333333333333334
Wes	ID071	3_3_23	-0.15620216774350593	0.3264581287105015	0.004551543849611892	-0.025231960240938323	0.3365530101730656	0.010686158789018753	-0.09071706399222212	0.33150556944178355	0.007618665676104921	0.34369394564101663	0.13135867647402982	0.005079754632080269	29680	scramb	0	0	53	989.3333333333334	1.7666666666666666
Wes	ID071	3_3_23	-0.15686777450450906	0.3264873788783642	0.000666249152054305	-0.022607386355336212	0.3367013786715911	0.00262876421391103	-0.08973758042992264	0.33159437877497766	0.0009835014725343713	0.34352243795213755	0.13464834799485137	0.0032896715208215466	29681	scramb	0	0	54	989.3666666666667	1.8
Wes	ID071	3_3_23	-0.15482211570592774	0.32316900689350225	0.003898244803771287	-0.018380406214918876	0.33940337947212385	0.005016788757119647	-0.08660126096042331	0.33128619318281305	0.003151424784756633	0.3424183409128306	0.13740413000288731	0.002755782008035945	29682	scramb	0	0	55	989.4	1.8333333333333333
Wes	ID071	3_3_23	-0.15096096119434588	0.320250740145966	0.004839916835244677	-0.01579434725623119	0.3325016633935254	0.007370304319863149	-0.08337765422528853	0.3263762017697457	0.0058736407839773035	0.3368579200579341	0.1357206640269378	-0.0016834659759495108	29683	scramb	0	0	56	989.4333333333333	1.8666666666666667
Wes	ID071	3_3_23	-0.14784667861601908	0.3191381749375761	0.0033070466160290833	-0.01367377626303301	0.32995822232647476	0.003311482115119017	-0.08076022743952604	0.32454819863202544	0.003192572387643234	0.3344454328756436	0.1346084735494833	-0.0011121904774545055	29684	scramb	0	0	57	989.4666666666667	1.9
Wes	ID071	3_3_23	-0.14684462874774407	0.3172293698655564	0.002155838755908763	-0.0054253612794421535	0.32676452752770624	0.008845113691140846	-0.07613499501359311	0.3219969486966313	0.005282201361814031	0.33087546363497683	0.1417403557315741	0.007131882182090793	29685	scramb	0	0	58	989.5	1.9333333333333333
Wes	ID071	3_3_23	-0.13844612466751816	0.31779081426407996	0.008417249586308153	-0.0024001527417110147	0.33360946386868884	0.007483651529090972	-0.07042313870461459	0.3257001390663844	0.00680726974704615	0.33322664817338893	0.1369625355801757	-0.004777820151398382	29686	scramb	0	0	59	989.5333333333333	1.9666666666666666
Wes	ID071	3_3_23	-0.13763810532452259	0.31207048731825426	0.005777113087502658	0.0002604213504913133	0.32847043437649726	0.005786905789946223	-0.06868884198701564	0.32027046084737576	0.00569992900540448	0.3275535454012178	0.13887030612284504	0.0019077705426693292	29687	scramb	0	0	60	989.5666666666666	2.0
Wes	ID071	3_3_23	-0.1351535616542996	0.3126234610799308	0.0025453363688023273	0.0031009964756951724	0.32480370745129705	0.00463829207639138	-0.06602628258930221	0.3187135842656139	0.0030843293010297283	0.3254809038760907	0.13879006176735884	-0.00008024435548620312	29688	scramb	0	0	61	989.6	2.033333333333333
Wes	ID071	3_3_23	-0.12240154729575226	0.315357491476042	0.013041809399291856	0.005486010162964572	0.3135069220323461	0.011545806645284054	-0.05845776856639384	0.31443220675419403	0.008695550466201235	0.31982014218944105	0.12790094589182105	-0.010889115875537786	29689	scramb	0	0	62	989.6333333333333	2.0666666666666664
Wes	ID071	3_3_23	-0.12826534565317615	0.32518157726689934	0.011441013626539072	0.024089249277365887	0.3496396146870744	0.040640521453699965	-0.052088048187905134	0.33741059597698686	0.02384490949813599	0.34140749119134894	0.1543052759658471	0.02640433007402604	29690	scramb	0	0	63	989.6666666666666	2.1
Wes	ID071	3_3_23	-0.12369715767226053	0.3191128953807356	0.007595870013660951	0.025476977829586467	0.328832024686909	0.020853814810476087	-0.04911008992133703	0.3239724600338223	0.01376414665224084	0.3276735506452243	0.14949041500107466	-0.004814860964772433	29691	scramb	0	0	64	989.6999999999999	2.1333333333333333
Wes	ID071	3_3_23	-0.11976228214936846	0.320476667913123	0.004164507281870144	0.027361429820671024	0.33013491451695787	0.002291000047129502	-0.04620042616434872	0.32530579121504044	0.0032006116942765663	0.3285701404202928	0.14744038914525295	-0.002050025855821702	29692	scramb	0	0	65	989.7333333333333	2.1666666666666665
Wes	ID071	3_3_23	-0.11686108902922743	0.3140277338447437	0.007071468881262018	0.02834878842816413	0.3243094987327475	0.005908497785285018	-0.04425615030053165	0.3191686162887456	0.006437788805992607	0.32222230286418063	0.1455734288955332	-0.0018669602497197457	29693	scramb	0	0	66	989.7666666666667	2.2
Wes	ID071	3_3_23	-0.11289974276618797	0.3038146605274221	0.010954411476692053	0.028283935114803427	0.3184372297384763	0.005872627103207942	-0.04230790382569227	0.3111259451329492	0.008275277859202257	0.3139893508719602	0.14193889681949629	-0.0036345320760369226	29694	scramb	0	0	67	989.8	2.2333333333333334
Wes	ID071	3_3_23	-0.10514699239185465	0.29810584835356035	0.009627859305326272	0.03621430415552496	0.31431547079014455	0.00893754160550806	-0.03446634411816485	0.30621065957185245	0.009254733426406403	0.30814427937623745	0.1422876242724321	0.00034872745293582086	29695	scramb	0	0	68	989.8333333333334	2.2666666666666666
Wes	ID071	3_3_23	-0.10240832961621771	0.29749477131726065	0.0028060094338673005	0.03865120049348292	0.31152519007122037	0.0037046093251992093	-0.031878564561367395	0.3045099806942405	0.0030965967899186085	0.30617408646209754	0.14175557726305163	-0.0005320470093804763	29696	scramb	0	0	69	989.8666666666667	2.3
Wes	ID071	3_3_23	-0.09510597888549022	0.29314033456303434	0.008502084782046889	0.0440049076882687	0.30837053961416916	0.006214016433328326	-0.025550535598610757	0.30075543708860175	0.007358026110318565	0.3018388026873479	0.13994212342692544	-0.0018134538361261887	29697	scramb	0	0	70	989.9	2.3333333333333335
Wes	ID071	3_3_23	-0.1015780748514985	0.300500788568385	0.00980124019489899	0.051156639907558255	0.32164415990731854	0.015077674536317968	-0.025210717471970123	0.3110724742378518	0.010322632023771783	0.3120923973824266	0.15419122946557778	0.014249106038652343	29698	scramb	0	0	71	989.9333333333333	2.3666666666666667
Wes	ID071	3_3_23	-0.10396427972207456	0.2963353528988102	0.004800502890502959	0.06632900639147143	0.31652273345732485	0.016013422919690438	-0.018817636665301563	0.3064290431780675	0.007901451398797764	0.3070062897608016	0.1714856659583078	0.01729443649273002	29699	scramb	0	0	72	989.9666666666667	2.4
Wes	ID071	3_3_23	-0.09502391959103385	0.3061162913832274	0.013251294159766266	0.0758494727928396	0.32179504312615803	0.010882854852641012	-0.009587223399097122	0.3139556672546927	0.011910104913717464	0.3141020150426347	0.17159119872822623	0.00010553276991842608	29700	scramb	0	0	73	990.0	2.433333333333333
Wes	ID071	3_3_23	-0.09291062805137629	0.29608560146552065	0.010250889783661298	0.06498495456049369	0.31617120202816906	0.012233778856772199	-0.013962836745441298	0.30612840174684486	0.008967278153768283	0.3064466661036754	0.1591679815738835	-0.01242321715434272	29701	scramb	0	0	74	990.0333333333333	2.466666666666667
Wes	ID071	3_3_23	-0.09293736349892501	0.29587476202024754	0.00021252777662862088	0.06855718094336805	0.3138113355440397	0.004281328199685298	-0.012190091277778481	0.30484304878214363	0.002189693754154971	0.3050866806600265	0.16248756430692832	0.003319582733044807	29702	scramb	0	0	75	990.0666666666666	2.5
Wes	ID071	3_3_23	-0.0891789154591145	0.29035905389576033	0.006674501313393358	0.07225421686603695	0.29561164286318364	0.018571399739683348	-0.008462349296538774	0.292985348379472	0.012429847912111243	0.2931075326917703	0.1615185621009875	-0.0009690022059408165	29703	scramb	0	0	76	990.1	2.533333333333333
Wes	ID071	3_3_23	-0.08719109522775503	0.29251655157146383	0.00293363690542439	0.077037082549547	0.29617877847083895	0.004816372799521298	-0.005077006339104018	0.2943476650211514	0.0036491716281438114	0.2943914467112984	0.16426900584685972	0.0027504437458722164	29704	scramb	0	0	77	990.1333333333333	2.5666666666666664
Wes	ID071	3_3_23	-0.0842214752443331	0.2898023742304632	0.0040231084355682335	0.07958012655549562	0.2954279359265617	0.002651572616861168	-0.0023206743444187383	0.29261515507851243	0.0032556039019310356	0.29262435734407816	0.1638981747811313	-0.00037083106572841085	29705	scramb	0	0	78	990.1666666666666	2.6
Wes	ID071	3_3_23	-0.08523570165307581	0.28933397448355724	0.0011171631622519088	0.07576794291318611	0.2949469625780856	0.0038424054294980995	-0.004733879369944849	0.29214046853082143	0.002459448274264633	0.29217882018944674	0.16110145622857827	-0.0027967185525530347	29706	scramb	0	0	79	990.1999999999999	2.6333333333333333
Wes	ID071	3_3_23	-0.08025258482035169	0.29251258096044164	0.005910583093356348	0.0745788772657705	0.30136611706379934	0.0065283551852915135	-0.0028368537772905933	0.2969393490121205	0.005160228674485109	0.2969528998529828	0.15508438591057372	-0.006017070318004553	29707	scramb	0	0	80	990.2333333333333	2.6666666666666665
Wes	ID071	3_3_23	-0.07575057368980431	0.29276100885672385	0.0045088602372688035	0.07807857382064154	0.3051311827886467	0.005140388690419877	0.0011640000654186133	0.2989460958226853	0.004475920489958794	0.29894836193526536	0.1543257199137478	-0.0007586659968259191	29708	scramb	0	0	81	990.2666666666667	2.7
Wes	ID071	3_3_23	-0.07178141855842157	0.28729360983300545	0.006756230053923479	0.07847325255623727	0.3008721730526511	0.004277257910815827	0.0033459169989078497	0.2940828914428283	0.005330245617690359	0.2941019248490868	0.15086697309512181	-0.003458746818625985	29709	scramb	0	0	82	990.3	2.7333333333333334
Wes	ID071	3_3_23	-0.0655537798776733	0.2843562841525633	0.00688559116495722	0.10174897436773445	0.29389104475361094	0.024300110661761708	0.018097597245030572	0.2891236644530871	0.015562968946175551	0.28968951719526315	0.1675742320221656	0.016707258927043778	29710	scramb	0	0	83	990.3333333333334	2.7666666666666666
Wes	ID071	3_3_23	-0.065567015247747	0.2867235624439337	0.002367315290326692	0.10142748722864581	0.29666054594151925	0.0027880980632726897	0.017930235990449406	0.2916920541927265	0.0025738367555499107	0.2922426181135217	0.1672898906042121	-0.00028434141795349865	29711	scramb	0	0	84	990.3666666666667	2.8
Wes	ID071	3_3_23	-0.06357826854048243	0.28507747946787565	0.0025816085353367996	0.1032697183891953	0.29563070179608975	0.002110543677059289	0.019845724924356434	0.2903540906319827	0.0023365025884424916	0.29103152878081584	0.1671814022072869	-0.00010848839692520484	29712	scramb	0	0	85	990.4	2.8333333333333335
Wes	ID071	3_3_23	-0.06393443234916396	0.28500217021215657	0.00036403865538084845	0.10651053110542597	0.29639994150476934	0.0033308552642064564	0.021288049378131002	0.29070105585846295	0.0014834704912274467	0.29147947599025037	0.17082562675861956	0.0036442245513326754	29713	scramb	0	0	86	990.4333333333333	2.8666666666666667
Wes	ID071	3_3_23	-0.057616396090812705	0.2824939352295017	0.006797707326007401	0.11359979237796769	0.2932697764823544	0.007749552145634593	0.027991698143577493	0.28788185585592807	0.007272330811009971	0.28923951682993543	0.1715549531447099	0.0007293263860903287	29714	scramb	0	0	87	990.4666666666667	2.9
Wes	ID071	3_3_23	-0.06128762304183799	0.28235390501412283	0.003673896540072063	0.11042925947682813	0.29224165293503424	0.0033330641916654766	0.024570818217495072	0.28729777897457853	0.003470384023706983	0.28834656042963813	0.17200132354396833	0.00044637039925843336	29715	scramb	0	0	88	990.5	2.933333333333333
Wes	ID071	3_3_23	-0.05974821714857348	0.2794373588646961	0.003297879916848595	0.11862698299303709	0.2976541251729472	0.00982331545733842	0.029439382922231805	0.28854574201882166	0.005025965981182607	0.29004365620374145	0.17930299105226621	0.007301667508297888	29716	scramb	0	0	89	990.5333333333333	2.966666666666667
Wes	ID071	3_3_23	-0.06124090218547806	0.2761421487774629	0.0036175292864609075	0.11962731226320256	0.2988938822877447	0.0015930023077324244	0.029193205038862247	0.2875180155326038	0.0010567995461458171	0.2889962845370986	0.18229358841050006	0.002990597358233843	29717	scramb	0	0	90	990.5666666666666	3.0
Wes	ID071	3_3_23	-0.059751393637391015	0.2832746897101457	0.007286410355670328	0.11895958784298766	0.3024544615449545	0.0036226482782936212	0.02960409710279832	0.2928645756275501	0.005362325720904834	0.2943570318894674	0.1797372486417759	-0.0025563397687241585	29718	scramb	0	0	91	990.6	3.033333333333333
Wes	ID071	3_3_23	-0.057185320087514535	0.26662393238900717	0.016847327765281462	0.12008724137326143	0.2967599435707724	0.005805095816833834	0.03145096064287345	0.2816919379798898	0.011324254365810364	0.2834422531102687	0.17981585084972926	0.00007860220795335993	29719	scramb	0	0	92	990.6333333333333	3.0666666666666664
Wes	ID071	3_3_23	-0.05625130002141798	0.2694784046527885	0.003003398972592203	0.12175211857482426	0.2982335696747711	0.0022233735607562854	0.03275040927670314	0.2838559871637798	0.0025242178238529442	0.2857390606069032	0.18031105497830824	0.0004952041285789799	29720	scramb	0	0	93	990.6666666666666	3.1
Wes	ID071	3_3_23	-0.05713608451084062	0.2732095878302474	0.003834654025655409	0.12273060948436809	0.29956253318386494	0.001650329805997249	0.032797262486763734	0.2863860605070562	0.0025305071321082393	0.2882579332462108	0.1817869779097964	0.001475922931488155	29721	scramb	0	0	94	990.6999999999999	3.1333333333333333
Wes	ID071	3_3_23	-0.05634725645445182	0.25936817016093894	0.013863877264271733	0.12751784284000234	0.28458988843436295	0.015719341398292955	0.03558529319277526	0.27197902929765094	0.014674319864526582	0.2742971116678195	0.18558693329871975	0.0037999553889233595	29722	scramb	0	0	95	990.7333333333333	3.1666666666666665
Wes	ID071	3_3_23	-0.05133012472063836	0.2598217462933625	0.005037592891683727	0.12392708693902477	0.288104540957417	0.005024570658097611	0.036298481109193204	0.27396314362538976	0.0021083990774194124	0.27635734800424683	0.1775246650827119	-0.008062268216007862	29723	scramb	0	0	96	990.7666666666667	3.2
Wes	ID071	3_3_23	-0.05004576440869268	0.26404634406716654	0.0044155189685167314	0.12622660013561848	0.29302558390449573	0.005431797550378882	0.0380904178634629	0.27853596398583114	0.0049113871136543304	0.2811283748868645	0.17863858162108198	0.001113916538370091	29724	scramb	0	0	97	990.8	3.2333333333333334
Wes	ID071	3_3_23	-0.04893359626140503	0.26216903917592194	0.0021820155000668888	0.13364118680457038	0.2916283258858221	0.007545092805403186	0.04235379527158267	0.276898682530872	0.004566954946878621	0.2801191253042887	0.1849362078800257	0.006297626258943728	29725	scramb	0	0	98	990.8333333333334	3.2666666666666666
Wes	ID071	3_3_23	-0.04688012859448043	0.2615791387317399	0.0021365186620179465	0.1399221640267152	0.29512696361108715	0.007189655123700291	0.046521017716117385	0.2783530511714135	0.004413720771052965	0.28221379517270034	0.1897908140102417	0.004854606130215988	29726	scramb	0	0	99	990.8666666666667	3.3
Wes	ID071	3_3_23	-0.04486041112124339	0.2630658678521116	0.0025079119101476246	0.13819706589131742	0.2968821060365521	0.00246099339910123	0.04666832738503701	0.27997398694433184	0.001627615715850506	0.283836865375909	0.18615471483459944	-0.0036360991756422545	29727	scramb	0	0	100	990.9	3.3333333333333335
Wes	ID071	3_3_23	-0.043231401772580336	0.2649603787244519	0.0024985681706623766	0.13839665527202794	0.297191416635173	0.000368115426614603	0.0475826267497238	0.28107589767981245	0.0014318346961971803	0.28507501929302037	0.18446569033454926	-0.0016890245000501791	29728	scramb	0	0	101	990.9333333333333	3.3666666666666667
Wes	ID071	3_3_23	-0.04180290828053268	0.2618598609310019	0.0034137668702362415	0.1530658129857414	0.2951824198116957	0.014806088486380906	0.05563145235260436	0.2785211403713488	0.008444547263810779	0.28402268241219164	0.19769727225814251	0.01323158192359325	29729	scramb	0	0	102	990.9666666666667	3.4
Wes	ID071	3_3_23	-0.043605962745664195	0.26060303018880937	0.0021978691768963147	0.15381784671332555	0.2979742887750285	0.0028913815099092773	0.055105941983830675	0.27928865948191894	0.0009301863967931705	0.2846731813099586	0.2009297676045477	0.003232495346405184	29730	scramb	0	0	103	991.0	3.433333333333333
Wes	ID071	3_3_23	-0.03354933150261297	0.26002265921108036	0.01007336400764433	0.16879830033117083	0.27489100924440213	0.02751820823537479	0.06762448441427893	0.26745683422774125	0.01722515583175753	0.275873574427531	0.20289315400341604	0.0019633863988683387	29731	scramb	0	0	104	991.0333333333333	3.466666666666667
Wes	ID071	3_3_23	-0.020266314096711424	0.2688067096215514	0.015924763515329815	0.1665535815666821	0.2764218121471189	0.00271700567879678	0.07314363373498534	0.27261426088433516	0.0075538108887103755	0.28225613614848133	0.18697503363325316	-0.01591812037016288	29732	scramb	0	0	105	991.0666666666666	3.5
Wes	ID071	3_3_23	-0.012547181562365228	0.26915559397669253	0.0077270128365406615	0.16843419530044512	0.2885770436690458	0.012299852087210763	0.07794350686903995	0.27886631882286916	0.007882068926988986	0.2895541642540514	0.18202046994585855	-0.004954563687394609	29733	scramb	0	0	106	991.1	3.533333333333333
Wes	ID071	3_3_23	-0.011487160773167693	0.2539784627595527	0.01521410385319526	0.18612459094086775	0.2799327587665523	0.01968943268329894	0.08731871508385003	0.2669556107630525	0.015157819617518333	0.28087338094196285	0.19930888062680135	0.017288410680942806	29734	scramb	0	0	107	991.1333333333333	3.5666666666666664
Wes	ID071	3_3_23	-0.0030408770069756397	0.2618944052468939	0.011575917022937433	0.1882374854194231	0.27587783843709235	0.004572384712136265	0.09259830420622372	0.2688861218419931	0.0056214708330648705	0.2843838822104648	0.19178881181213228	-0.007520068814669073	29735	scramb	0	0	108	991.1666666666666	3.6
Wes	ID071	3_3_23	-0.005216507139680138	0.26619947407074585	0.004823586223178128	0.18759808469116557	0.27816411626361237	0.002374004968683378	0.09119078877574271	0.2721817951671791	0.0035836520971467933	0.2870517193433447	0.19318545360792297	0.0013966417957906874	29736	scramb	0	0	109	991.1999999999999	3.6333333333333333
Wes	ID071	3_3_23	-0.0037795430107854244	0.26889287188073085	0.003052745923027691	0.18703769912224777	0.2779039088879647	0.0006178510048488904	0.09162907805573117	0.27339839038434777	0.0012931362710056728	0.2883445297037825	0.19102988950214664	-0.002155564105776331	29737	scramb	0	0	110	991.2333333333333	3.6666666666666665
Wes	ID071	3_3_23	-0.00018852240240629925	0.2730944401106066	0.00552707921058714	0.18722021487556328	0.28225384561636613	0.0043537640658749795	0.09351584623657849	0.27767414286348635	0.004673537571381839	0.29299853773067747	0.18763243194432558	-0.0033974575578210597	29738	scramb	0	0	111	991.2666666666667	3.6999999999999997
Wes	ID071	3_3_23	-0.004449782151314308	0.27229542081926117	0.004335523783305271	0.18740842183801032	0.2863523103133683	0.0041027837785199495	0.091479319843348	0.2793238655663147	0.002620882436613997	0.29392224793967237	0.19237246835308539	0.004740036408759807	29739	scramb	0	0	112	991.3	3.7333333333333334
Wes	ID071	3_3_23	0.0010205286538202962	0.2689466074832296	0.006413957519687444	0.18656082873849478	0.28287656977833064	0.0035775950482481995	0.09379067869615754	0.27591158863078014	0.004121409180273453	0.29141704849072697	0.18606248091717467	-0.006309987435910713	29740	scramb	0	0	113	991.3333333333334	3.7666666666666666
Wes	ID071	3_3_23	-0.0015934569357227701	0.2650624234277197	0.004681859292996371	0.18716144983243632	0.28078299894008274	0.0021780230837274363	0.09278399644835678	0.2729227111839012	0.003153854394308441	0.2882632065958121	0.18940842463706925	0.0033459437198945785	29741	scramb	0	0	114	991.3666666666667	3.8
Wes	ID071	3_3_23	0.004628093474791539	0.2594241557763506	0.008396293921668416	0.19344653001930423	0.27255615760971197	0.010352929596517898	0.09903731174704788	0.2659901566930313	0.009336180374956623	0.28382944275685223	0.1892745398918343	-0.00013388474523495786	29742	scramb	0	0	115	991.4	3.8333333333333335
Wes	ID071	3_3_23	0.004483298526185786	0.26091882611876627	0.0015016674097944446	0.19055327812120715	0.2761504870606093	0.00461412079896379	0.09751828832369647	0.2685346565896878	0.0029634290753745435	0.2856933291964045	0.1866923694250489	-0.002582170466785383	29743	scramb	0	0	116	991.4333333333333	3.8666666666666667
Wes	ID071	3_3_23	0.004562446039226176	0.2600151150501384	0.0009071703392312704	0.1904642040806117	0.27630891444039074	0.0001817509817646441	0.09751332505991894	0.2681620147452646	0.000372674896125904	0.2853414002847833	0.18661444622924464	-0.00007792319580426921	29744	scramb	0	0	117	991.4666666666667	3.9
Wes	ID071	3_3_23	0.004811270996610606	0.26001048267061266	0.00024886807420284777	0.1905974842572531	0.2756789108248856	0.0006439473278421942	0.09770437762693185	0.26784469674774913	0.000370394107552255	0.285108623130483	0.1864457472793481	-0.00016869894989654521	29745	scramb	0	0	118	991.5	3.933333333333333
Wes	ID071	3_3_23	0.0037562796480410388	0.26134063736301316	0.0016977391587849112	0.19123437026519663	0.28953038737545	0.013866110717066619	0.09749532495661883	0.2754355123692316	0.007593693753260464	0.2921815529127358	0.18958559140192613	0.003139844122578034	29746	scramb	0	0	119	991.5333333333333	3.966666666666667
Wes	ID071	3_3_23	0.006129646209645401	0.2640119321049752	0.0035733296005512486	0.19077060289781622	0.28997390462661743	0.0006417068825640429	0.09845012455373081	0.2769929183657963	0.0018267883590555797	0.29396854227866936	0.18645725221599047	-0.0031283391859356635	29747	scramb	0	0	120	991.5666666666666	4.0
Wes	ID071	3_3_23	0.004474033767134289	0.26490293721833225	0.0018801443220737106	0.1917880057953767	0.29058842285913644	0.0011885879496540141	0.09813101978125549	0.27774568003873434	0.0008176050342683725	0.2945714850821242	0.1890668355095656	0.002609583293575135	29748	scramb	0	0	121	991.6	4.033333333333333
Wes	ID071	3_3_23	0.005852629914004259	0.2649684523001967	0.0013801520068878058	0.19080938253213198	0.29232993285342546	0.001997638744010603	0.09833100622306812	0.2786491925768111	0.0009253807234704844	0.2954900325028745	0.1869696525030413	-0.0020971830065243113	29749	scramb	0	0	122	991.6333333333333	4.066666666666666
Wes	ID071	3_3_23	0.010260272855926678	0.2689601075607049	0.005946480305375687	0.19197091860979443	0.2811185155714495	0.01127142597590475	0.10111559573286055	0.2750393115660772	0.004559076622486536	0.2930375174054561	0.18211695600806463	-0.0048526964949766604	29750	scramb	0	0	123	991.6666666666666	4.1
Wes	ID071	3_3_23	0.011239954948777386	0.2699763192749587	0.001411546404210296	0.1947757582357994	0.28189582885587416	0.0029105568659194346	0.1030078565922884	0.2759360740654164	0.0020939995559559554	0.294535796619651	0.18392244506003602	0.0018054890519713929	29751	scramb	0	0	124	991.6999999999999	4.133333333333333
Wes	ID071	3_3_23	0.011814767071075316	0.2672691566800971	0.0027675148221750117	0.1949720387739915	0.2812679428995808	0.0006578501529857855	0.1033934029225334	0.27426854978983894	0.0017115148793994165	0.29310993359441556	0.1836914592278984	-0.0002309858321376257	29752	scramb	0	0	125	991.7333333333333	4.166666666666667
Wes	ID071	3_3_23	0.010768775774155914	0.26886706290908724	0.0019098172975121547	0.19410062200834322	0.28309535044564793	0.002024545756182367	0.10243469889124956	0.2759812066773676	0.0019627294856905727	0.29437814792548184	0.18388314226665461	0.0001916830387562185	29753	scramb	0	0	126	991.7666666666667	4.2
Wes	ID071	3_3_23	0.011550589084405427	0.2680505729292446	0.0011304370567469535	0.19151522481815908	0.28282084887032055	0.002599928796307552	0.10153290695128225	0.2754357108997826	0.0010539422879612878	0.2935536782819223	0.18056974044993854	-0.0033134018167160773	29754	scramb	0	0	127	991.8	4.233333333333333
Wes	ID071	3_3_23	0.010433391496489808	0.2659857228440565	0.002347708739334103	0.1927050845877789	0.28104307396202977	0.0021392171221986936	0.10156923804213436	0.27351439840304315	0.001921655967724095	0.2917643505472154	0.18289257482209334	0.002322834372154803	29755	scramb	0	0	128	991.8333333333334	4.266666666666667
Wes	ID071	3_3_23	0.00848673326605942	0.25949761208025923	0.006773851160854117	0.20556589368833156	0.27720706665358774	0.01342070649374609	0.10702631347719549	0.2683523393669235	0.007511759167886859	0.2889076146802285	0.19787324289562866	0.01498066807353532	29756	scramb	0	0	129	991.8666666666667	4.3
Wes	ID071	3_3_23	0.008485674436453428	0.25984014345776485	0.00034253301402351006	0.20386978101339515	0.2751484371923343	0.0026673495205579364	0.10617772772492429	0.26749429032504957	0.0012067915881453749	0.2877966386553708	0.1959828894570482	-0.001890353438580461	29757	scramb	0	0	130	991.9	4.333333333333333
Wes	ID071	3_3_23	0.0065865311845874075	0.26579870706491593	0.0062538968133135624	0.1963094729199324	0.28742980179106303	0.014421864472910089	0.1014480020522599	0.2766142544279895	0.010273463397392976	0.29463051924936057	0.190952085298288	-0.005030804158760199	29758	scramb	0	0	131	991.9333333333333	4.366666666666666
Wes	ID071	3_3_23	0.006066645848094909	0.2670880968174898	0.0013902541843642889	0.20370116239865688	0.2719272128238126	0.017174613184505815	0.10488390412337589	0.2695076548206512	0.007893616472905166	0.2891971807454021	0.19769375097836805	0.006741665680080056	29759	scramb	0	0	132	991.9666666666667	4.4
Wes	ID071	3_3_23	0.008724969927384807	0.25768714580788643	0.009769573521679184	0.20417737101390632	0.2709972957224389	0.001044758565729439	0.10645117047064556	0.26434222076516267	0.005397965615385547	0.2849713343015898	0.19590508207097215	-0.0017886689073959017	29760	scramb	0	0	133	992.0	4.433333333333334
Wes	ID071	3_3_23	0.01169723698482139	0.2492739504668786	0.0089227925733303	0.20154737062657402	0.27271048202477055	0.003138775134326253	0.1066223038056977	0.2609922162458246	0.003354372802470187	0.28193129058290384	0.19129125504124697	-0.0046138270297251815	29761	scramb	0	0	134	992.0333333333333	4.466666666666667
Wes	ID071	3_3_23	0.012721389921119375	0.23703189491726873	0.01228482044299639	0.20875919142599786	0.27349878066635624	0.007254775943564913	0.11074029067355862	0.2552653377918125	0.007053719066627399	0.2782513336112379	0.1994007356433349	0.008109480602087937	29762	scramb	0	0	135	992.0666666666666	4.5
Wes	ID071	3_3_23	0.0125060504500214	0.24298225259497408	0.005954252898596078	0.2192564281388003	0.27780001123288667	0.011344274458556756	0.11588123929441085	0.2603911319139304	0.007259691322954497	0.28501228605066553	0.20966162021462265	0.010260884571287737	29763	scramb	0	0	136	992.1	4.533333333333333
Wes	ID071	3_3_23	0.016629794703864276	0.2584814003660054	0.01603835553600705	0.21538547945336384	0.2919786661316712	0.014697567773754599	0.11600763707861406	0.2752300332488383	0.014839439653402835	0.2986793314957031	0.20155864911736757	-0.00810297109725508	29764	scramb	0	0	137	992.1333333333333	4.566666666666666
Wes	ID071	3_3_23	0.018959087483123582	0.25146109537154704	0.0073966402553272016	0.21923366330227378	0.28619957414271857	0.006943084556001615	0.11909637539269868	0.2688303347571328	0.007106085079537975	0.29403009287709087	0.20326501820745171	0.0017063690900841477	29765	scramb	0	0	138	992.1666666666666	4.6
Wes	ID071	3_3_23	0.03117136345006788	0.25307925171674994	0.012319014337613447	0.22026575746061594	0.26851407558922324	0.017715588543352697	0.1257185604553419	0.2607966636529866	0.010411205809774816	0.28951693597351513	0.18972328173998748	-0.013541736467464233	29766	scramb	0	0	139	992.1999999999999	4.633333333333333
Wes	ID071	3_3_23	0.029530706975740006	0.25152687516081307	0.0022586780731605814	0.21321143756506844	0.2943582533172102	0.026789642618454155	0.12137107227040422	0.27294256423901164	0.012900525359991213	0.2987115340214279	0.18860842437337139	-0.0011148573666160955	29767	scramb	0	0	140	992.2333333333333	4.666666666666667
Wes	ID071	3_3_23	0.02695417748350515	0.2516751113056379	0.0025807902237470885	0.21200609241246227	0.2895493139546552	0.004957696514475455	0.11948013494798371	0.27061221263014656	0.0030010302528070136	0.29581492908873286	0.1888879732676827	0.00027954889431131	29768	scramb	0	0	141	992.2666666666667	4.7
Wes	ID071	3_3_23	0.02764201966623192	0.25187112713642845	0.0007152265894517878	0.21059123135159052	0.2877823920498248	0.0022635911378472554	0.11911662550891122	0.26982675959312663	0.0008654915283575169	0.2949495730886166	0.18644042749354092	-0.002447545774141774	29769	scramb	0	0	142	992.3	4.733333333333333
Wes	ID071	3_3_23	0.04069196220513693	0.25839034101989866	0.014587705437359	0.22171701578919012	0.2655870734974386	0.024827711231481506	0.13120448899716353	0.26198870725866863	0.014406648052490409	0.29300631505835356	0.1811680517736574	-0.00527237571988351	29770	scramb	0	0	143	992.3333333333334	4.766666666666667
Wes	ID071	3_3_23	0.04059732930911042	0.263113382830676	0.004723989768337888	0.2177878314754298	0.2664530637613567	0.004023484622650014	0.1291925803922701	0.26478322329601633	0.003443413439806162	0.29461988759661356	0.17722197247144944	-0.003946079302207972	29771	scramb	0	0	144	992.3666666666667	4.8
Wes	ID071	3_3_23	0.04129178917687404	0.2635467088468868	0.0008185633416293484	0.218898146670907	0.2658223983773478	0.0012769254715505993	0.13009496792389053	0.2646845536121173	0.000907765919025786	0.29492814989411215	0.17762093622413236	0.00039896375268291817	29772	scramb	0	0	145	992.4	4.833333333333333
Wes	ID071	3_3_23	0.0422174709598242	0.2621707597740315	0.0016583493643913527	0.2195395327046754	0.26541594016238657	0.0007593314986371984	0.1308785018322498	0.263793349968209	0.0011866631031864695	0.2944759985623688	0.17735175436740902	-0.0002691818567233384	29773	scramb	0	0	146	992.4333333333333	4.866666666666666
Wes	ID071	3_3_23	0.04206341125216695	0.25347988636887897	0.008692238775937453	0.2180982009036565	0.2639507846952349	0.0020552658960710578	0.13008080607791173	0.25871533553205694	0.0051402868723698595	0.28957665815694483	0.17634592957991704	-0.0010058247874919768	29774	scramb	0	0	147	992.4666666666667	4.9
Wes	ID071	3_3_23	0.03979804531036346	0.24912650844425843	0.004907523021327218	0.22202407637489863	0.257033715587351	0.007953511379192379	0.13091106084263104	0.2530801120158047	0.005696057149683568	0.28493376238851603	0.18239750634900884	0.006051576769091793	29775	scramb	0	0	148	992.5	4.933333333333334
Wes	ID071	3_3_23	0.037826107523092345	0.24694055472289667	0.0029439654055037844	0.22286161059315823	0.25734977622470945	0.0008951859545609274	0.1303438590581253	0.25214516547380306	0.0010935460213211746	0.2838427488345897	0.1853280585574299	0.002930552208421061	29776	scramb	0	0	149	992.5333333333333	4.966666666666667
Wes	ID071	3_3_23	0.034675560030764	0.2432241951599201	0.004872091737923635	0.22361960023727545	0.257082421749222	0.0008037578715957334	0.12914758013401972	0.25015330845457107	0.0023234839464310745	0.2815240223946099	0.1894515789687704	0.004123520411340509	29777	scramb	0	0	150	992.5666666666666	5.0
Wes	ID071	3_3_23	0.03777237192059335	0.24742377808428495	0.005217924934263161	0.2202629780329004	0.2581397954644049	0.0035192260223610625	0.12901767497674688	0.25278178677434493	0.002631686460695369	0.28380308698327417	0.18280496259053863	-0.006646616378231773	29778	scramb	0	0	151	992.6	5.033333333333333
Wes	ID071	3_3_23	0.029195852112877008	0.24534529556792117	0.008824782239975142	0.2201453155929458	0.2601685129892919	0.002032126778909137	0.12467058385291141	0.25275690427860653	0.004347162336228459	0.28183116779151746	0.19152395510235098	0.008718992511812351	29779	scramb	0	0	152	992.6333333333333	5.066666666666666
Wes	ID071	3_3_23	0.026388365412857162	0.2382103722686253	0.0076674058231988446	0.22092170240146536	0.26502787911182746	0.0049209974181348174	0.12365503390716126	0.2516191256902264	0.0015250841971804286	0.28036182304959983	0.19637310883420006	0.004849153731849076	29780	scramb	0	0	153	992.6666666666666	5.1
Wes	ID071	3_3_23	0.02632152679398536	0.23613797802249525	0.0020734718016808375	0.22981044458921884	0.26122694553408055	0.009667307471203786	0.1280659856916021	0.2486824617782879	0.005299102808621818	0.27972104584258806	0.20502974407698185	0.00865663524278179	29781	scramb	0	0	154	992.6999999999999	5.133333333333333
Wes	ID071	3_3_23	0.02831583235668078	0.22236644310717568	0.013915186976870412	0.227374474727166	0.25530252918171925	0.006405673913411119	0.12784515354192338	0.23883448614444747	0.009850451305551771	0.2708990495665133	0.2017650338098514	-0.0032647102671304606	29782	scramb	0	0	155	992.7333333333333	5.166666666666667
Wes	ID071	3_3_23	0.02905926309371698	0.2275195020916454	0.005206410102766997	0.2272494004799701	0.25845281196664627	0.0031527646902867862	0.12815433178684354	0.24298615702914583	0.004163167342539094	0.27471040253970197	0.20058963137960226	-0.001175402430249134	29783	scramb	0	0	156	992.7666666666667	5.2
Wes	ID071	3_3_23	0.0307173902565423	0.22658534967184818	0.0019031622189167527	0.22754944631953955	0.25785060262829584	0.0006728176521460962	0.12913341828804092	0.242217976150072	0.0012444726753937003	0.2744904145666857	0.19929970982522166	-0.0012899215543805964	29784	scramb	0	0	157	992.8	5.233333333333333
Wes	ID071	3_3_23	0.02761501951128187	0.22607764087582338	0.003143640002069051	0.22590071626946662	0.2572035253853957	0.0017711633849796984	0.12675786789037424	0.24164058313060954	0.0024447131510216724	0.27286943487282445	0.20071382170987137	0.0014141118846497103	29785	scramb	0	0	158	992.8333333333334	5.266666666666667
Wes	ID071	3_3_23	0.02718156114137016	0.22870936186126523	0.002667178566137165	0.2292595884867541	0.25680937606460286	0.003381919020193589	0.12822057481406213	0.24275936896293404	0.0018415192866800213	0.2745407565825709	0.20402240056922552	0.00330857885935415	29786	scramb	0	0	159	992.8666666666667	5.3
Wes	ID071	3_3_23	0.03365802477950264	0.2235441263363278	0.00828397484811052	0.22520307991288524	0.2559529152671378	0.004145936191919262	0.12943055234619394	0.2397485208017328	0.0032448809343445274	0.2724548056233543	0.1942674387178983	-0.00975496185132721	29787	scramb	0	0	160	992.9	5.333333333333333
Wes	ID071	3_3_23	0.02879905571806929	0.22114190666796296	0.00542035420199136	0.22173819238130799	0.2607556340057584	0.005922124018354976	0.12526862404968864	0.24094877033686068	0.004331540844991098	0.2715668206871883	0.19696384909406373	0.0026964103761654146	29788	scramb	0	0	161	992.9333333333333	5.366666666666666
Wes	ID071	3_3_23	0.027394121184752818	0.22866317041970818	0.007651356054074453	0.2207872310415171	0.2634739143114817	0.00287982209350856	0.12409067611313496	0.24606854236559494	0.005253534711738449	0.2755870523811733	0.19650110134645338	-0.0004627477476103481	29789	scramb	0	0	162	992.9666666666667	5.4
Wes	ID071	3_3_23	0.03526387223053695	0.23056707840480084	0.00809678004754483	0.21959366536827662	0.2609266349871098	0.0028130465642627928	0.1274287687994068	0.2457468566959553	0.003353556985082108	0.2768205351733774	0.1868132096883845	-0.009687891658068881	29790	scramb	0	0	163	993.0	5.433333333333334
Wes	ID071	3_3_23	0.03080831724894817	0.23711951306715617	0.00792378509289571	0.2261502029953546	0.26738986325516856	0.009206601180692223	0.12847926012215138	0.25225468816116237	0.006592071176701656	0.2830889400538649	0.19767333261587666	0.010860122927492166	29791	scramb	0	0	164	993.0333333333333	5.466666666666667
Wes	ID071	3_3_23	0.028399744602947807	0.2350858984553419	0.0031522707022788735	0.22363018853333427	0.2704468366810764	0.003961762160390024	0.12601496656814104	0.25276636756820914	0.0025168548897250053	0.28243691042920843	0.19840696104083644	0.0007336284249597758	29792	scramb	0	0	165	993.0666666666666	5.5
Wes	ID071	3_3_23	0.03065955168932044	0.23495314769350317	0.0022637029028538024	0.2276000054332208	0.26195621442513795	0.009372839084912411	0.12912977856127061	0.24845468105932056	0.0053190877322596974	0.28000755034743524	0.1987830675227809	0.0003761064819444715	29793	scramb	0	0	166	993.1	5.533333333333333
Wes	ID071	3_3_23	0.02313061142293238	0.2337083611380777	0.007631149002830935	0.22387173403717808	0.2610685181542991	0.0038324942624629464	0.12350117273005523	0.2473884396461884	0.00572870616756261	0.2765024045759363	0.20259707920002182	0.0038140116772409083	29794	scramb	0	0	167	993.1333333333333	5.566666666666666
Wes	ID071	3_3_23	0.022603314279198594	0.2351463840965784	0.0015316501907958397	0.22765307926721623	0.25739067351823697	0.00527495146098457	0.1251281967732074	0.24626852880740768	0.0019751980973598043	0.2762340563882004	0.20625279278961478	0.0036557135895929627	29795	scramb	0	0	168	993.1666666666666	5.6
Wes	ID071	3_3_23	0.016966105457435265	0.23293157726845615	0.006056689903409555	0.22498337276966285	0.2582158988423282	0.002794338851785916	0.12097473911354906	0.24557373805539218	0.004211169044298855	0.2737541749929846	0.209548277056858	0.003295484267243215	29796	scramb	0	0	169	993.1999999999999	5.633333333333333
Wes	ID071	3_3_23	0.013882396583978718	0.2302315617734343	0.00409870029272607	0.22849921647602378	0.25359715174773134	0.005804651728691804	0.12119080653000125	0.24191435676058282	0.00366575457297034	0.27057303560088675	0.21588499293702995	0.006336715880171956	29797	scramb	0	0	170	993.2333333333333	5.666666666666667
Wes	ID071	3_3_23	0.011907547015291398	0.23328840284564123	0.0036392730262616688	0.23031299159091478	0.2511734907798471	0.0030271955098149133	0.12111026930310309	0.24223094681274415	0.00032667339353544407	0.2708201043579827	0.21913652044031814	0.003251527503288193	29798	scramb	0	0	171	993.2666666666667	5.7
Wes	ID071	3_3_23	0.015563950351834333	0.23236814756442126	0.0037704316917424137	0.22639505734171705	0.2518220239134552	0.00397124716007757	0.1209795038467757	0.24209508573893823	0.00018856785501301734	0.27064011323149395	0.21172673184929405	-0.007409788591024091	29799	scramb	0	0	172	993.3	5.733333333333333
Wes	ID071	3_3_23	0.013955588180486034	0.23137430362559197	0.0018906492665145284	0.22314564163493844	0.250237750115641	0.003615055449353478	0.11855061490771224	0.24080602687061647	0.002749758942944594	0.26840601869594644	0.210038825167538	-0.0016879066817560573	29800	scramb	0	0	173	993.3333333333334	5.766666666666667
Wes	ID071	3_3_23	0.01373058688923412	0.23393442125893538	0.002569985968370425	0.22331531907928248	0.2559750183351608	0.0057397767428560426	0.1185229529842583	0.24495471979704808	0.004148785145055457	0.27212222462518393	0.21074047519793346	0.000701650030395462	29801	scramb	0	0	174	993.3666666666667	5.8
Wes	ID071	3_3_23	0.01408225067209079	0.23191615967640655	0.0020486696248260276	0.2231239356280177	0.2569349797266016	0.0009788531547045471	0.11860309315005424	0.2444255697015041	0.0005351843325322782	0.2716809761994117	0.210533530360171	-0.0002069448377624572	29802	scramb	0	0	175	993.4	5.833333333333333
Wes	ID071	3_3_23	0.014385075939375547	0.23381371468386392	0.001921566587145134	0.220026197262283	0.25592604746588843	0.003257902283564135	0.11720563660082928	0.24486988107487617	0.0014663892400994796	0.27147452902368147	0.2068265602866463	-0.00370697007352469	29803	scramb	0	0	176	993.4333333333333	5.866666666666666
Wes	ID071	3_3_23	0.011691413421988983	0.23312097541420984	0.0027813136200892877	0.22102732065465291	0.2548395559365435	0.0014774003824584935	0.11635936703832095	0.24398026567537667	0.001227838642271325	0.270306996462515	0.2104595419476807	0.0036329816610344012	29804	scramb	0	0	177	993.4666666666667	5.9
Wes	ID071	3_3_23	0.01218694567754608	0.23619025773428604	0.0031090265641563453	0.2233353044880937	0.2526566463502986	0.003176772518948097	0.11776112508281988	0.24442345204229232	0.0014701495744098186	0.27131256235022055	0.21178945059289733	0.0013299086452166209	29805	scramb	0	0	178	993.5	5.933333333333334
Wes	ID071	3_3_23	0.012791007967706713	0.22762551740593517	0.008586015848021348	0.2174134028560466	0.25368304929950924	0.006010193171087786	0.11510220541187666	0.2406542833527222	0.0046126441903711285	0.2667639439404999	0.20627486385457713	-0.0055145867383201985	29806	scramb	0	0	179	993.5333333333333	5.966666666666667
Wes	ID071	3_3_23	0.01083998206515191	0.22585806608630166	0.0026325626753629337	0.21885685231627727	0.24976140914669065	0.004178852454016446	0.11484841719071459	0.23780973761649615	0.0028558446923252745	0.26409019337423184	0.20938574000761412	0.0031108761530369844	29807	scramb	0	0	180	993.5666666666666	6.0
Wes	ID071	3_3_23	0.011838326029806279	0.22814368214431813	0.002494139418000637	0.21270664055045985	0.25279548538237107	0.0068578949662647755	0.11227248329013306	0.2404695837633446	0.003702731017110165	0.2653878882305095	0.2023753719731131	-0.00701036803450103	29808	scramb	0	0	181	993.6	6.033333333333333
Wes	ID071	3_3_23	0.007653699073624676	0.22708022015890128	0.0043176445148748	0.21969915126776351	0.25125555007430345	0.007160070312827938	0.1136764251706941	0.23916788511660236	0.0019145422875778454	0.26480862318047105	0.21341911904216865	0.01104374706905556	29809	scramb	0	0	182	993.6333333333333	6.066666666666666
Wes	ID071	3_3_23	-0.011239394645389034	0.22992847179874798	0.019106583359651843	0.21494288867810152	0.25095934249205554	0.004765477180052318	0.10185174701635624	0.24044390714540176	0.011893327779543291	0.26112650354498756	0.22715792482664207	0.013738805784473423	29810	scramb	0	0	183	993.6666666666666	6.1
Wes	ID071	3_3_23	-0.014762650158991253	0.22874496500676345	0.0037167213698099514	0.21437495894824177	0.24613068242809066	0.004861944280983466	0.09980615439462526	0.23743782371742705	0.003636067484250587	0.2575616209506217	0.22979622946783387	0.002638304641191802	29811	scramb	0	0	184	993.6999999999999	6.133333333333333
Wes	ID071	3_3_23	-0.013874556827050188	0.22656840839815384	0.0023507676271210475	0.21297650974626148	0.24239129332118625	0.003992329027441837	0.09955097645960564	0.23447985085967005	0.00296895927990736	0.25473750680501306	0.2274022209494371	-0.002394008518396773	29812	scramb	0	0	185	993.7333333333333	6.166666666666667
Wes	ID071	3_3_23	-0.014731944100420336	0.22553591717870947	0.0013420696907265395	0.21531705259008316	0.23828581387804504	0.0047257911783975355	0.10029255424483141	0.23191086552837725	0.002673877941106868	0.2526682528278405	0.23040204153642174	0.0029998205869846417	29813	scramb	0	0	186	993.7666666666667	6.2
Wes	ID071	3_3_23	-0.014110808182864476	0.2171879722121648	0.008371021143954691	0.21365416069403165	0.2373565585451749	0.001904921240267266	0.09977167625558359	0.22727226537866985	0.00466775376691492	0.24820771541835987	0.228656189337104	-0.001745852199317749	29814	scramb	0	0	187	993.8	6.233333333333333
Wes	ID071	3_3_23	-0.018007830547346115	0.2235242732812175	0.007438783136168739	0.21420567856499995	0.23868115438214454	0.0014348261543876031	0.09809892400882692	0.23110271383168102	0.004179764997007028	0.2510614730141952	0.23270763816208798	0.004051448824983983	29815	scramb	0	0	188	993.8333333333334	6.266666666666667
Wes	ID071	3_3_23	-0.02014071043471266	0.22295925533277394	0.0022064500665086627	0.21076143821073767	0.24809017896749253	0.010019607540498352	0.0953103638880125	0.23552471715013323	0.005227827550311782	0.25407864501589983	0.2322657219045025	-0.0004419162575854674	29816	scramb	0	0	189	993.8666666666667	6.3
Wes	ID071	3_3_23	-0.026175642127188592	0.21661157184545776	0.008758623532724587	0.21117795530695482	0.23829362274638832	0.009805406686348946	0.09250115658988312	0.22745259729592304	0.00854697400163343	0.24554255840307482	0.23834185856915682	0.006076136664654314	29817	scramb	0	0	190	993.9	6.333333333333333
Wes	ID071	3_3_23	-0.033659052720523386	0.22487931046935627	0.011151544111087876	0.18396219617823695	0.25838610570147513	0.03382906171109161	0.07515157172885678	0.2416327080854157	0.022407222872373997	0.2530496479942409	0.22018563372523497	-0.018156224843921848	29818	scramb	0	0	191	993.9333333333333	6.366666666666666
Wes	ID071	3_3_23	-0.04813669462927139	0.2223659136923728	0.014694192002164923	0.18634615103590035	0.25396033030255194	0.0050269999646996915	0.06910472820331448	0.23816312199746237	0.006971538154820081	0.24798616118572445	0.23660180065285707	0.0164161669276221	29819	scramb	0	0	192	993.9666666666667	6.4
Wes	ID071	3_3_23	-0.04324874010737667	0.21898162956454392	0.005945206343432118	0.19194193314933305	0.2389322293524414	0.016036102881552192	0.07434659652097819	0.22895692945849266	0.010593921111859764	0.24072534549007155	0.23603533468284205	-0.0005664659700150287	29820	scramb	0	0	193	994.0	6.433333333333334
Wes	ID071	3_3_23	NaN	NaN	NaN	0.19139134175426986	0.23661101014892694	0.002385625594070029	NaN	NaN	NaN	NaN	NaN	NaN	29821	scramb	0	0	194	994.0333333333333	6.466666666666667
Wes	ID071	3_3_23	-0.10325473153242681	0.21512232800477227	NaN	0.19243971541780258	0.23254285444939327	0.00420106868951667	0.044592491942687884	0.22383259122708277	NaN	0.22823128451877278	0.29620715841925527	NaN	29822	scramb	0	0	195	994.0666666666666	6.5
Wes	ID071	3_3_23	NaN	NaN	NaN	0.18838122153842263	0.22234261944104317	0.01097798555266564	NaN	NaN	NaN	NaN	NaN	NaN	29823	scramb	0	0	196	994.1	6.533333333333333
Wes	ID071	3_3_23	NaN	NaN	NaN	0.18124709236133119	0.23804109188538347	0.017243486776204495	NaN	NaN	NaN	NaN	NaN	NaN	29824	scramb	0	0	197	994.1333333333333	6.566666666666666
Wes	ID071	3_3_23	NaN	NaN	NaN	0.16772954419772468	0.2319901453951183	0.014810066231569458	NaN	NaN	NaN	NaN	NaN	NaN	29825	scramb	0	0	198	994.1666666666666	6.6
Wes	ID071	3_3_23	NaN	NaN	NaN	0.15891703774159538	0.22733566280132256	0.009966166678079803	NaN	NaN	NaN	NaN	NaN	NaN	29826	scramb	0	0	199	994.1999999999999	6.633333333333333
Wes	ID071	3_3_23	-0.2852629084055498	0.13924646609292846	NaN	0.06080932765596203	0.3068991635230831	0.12631497704289968	-0.11222679037479388	0.22307281480800578	NaN	0.2497125010571052	0.3845431309076028	NaN	29827	scramb	0	0	200	994.2333333333333	6.666666666666667
Wes	ID071	3_3_23	NaN	NaN	NaN	NaN	NaN	NaN	NaN	NaN	NaN	NaN	NaN	NaN	29828	scramb	0	0	201	994.2666666666667	6.7
Wes	ID071	3_3_23	-0.3180626701683351	0.2191916748876126	NaN	0.035027488521022	0.3204494030507714	NaN	-0.14151759082365656	0.269820538969192	NaN	0.30468073743208174	0.3673224573532628	NaN	29829	scramb	0	0	202	994.3	6.733333333333333
Wes	ID071	3_3_23	-0.3223887832306038	0.216573851040748	0.005056506295926558	0.045457224846448874	0.30065776005745826	0.02237160101987988	-0.13846577919207748	0.25861580554910313	0.011612906838939936	0.2933511665002897	0.3773337904478653	0.010011333094602504	29830	scramb	0	0	203	994.3333333333334	6.766666666666667
Wes	ID071	3_3_23	-0.3297074134665219	0.2242661157738448	0.01061759319498251	0.027266267509841402	0.2799642589473277	0.027552348666080147	-0.15122057297834024	0.25211518736058625	0.014315823460875862	0.2939893355034516	0.3612928065472494	-0.016040983900615924	29831	scramb	0	0	204	994.3666666666667	6.8
Wes	ID071	3_3_23	-0.33355400907102295	0.22612158230446777	0.004270720523615302	0.012629007038005513	0.270628823019589	0.017360868586602553	-0.16046250101650872	0.2483752026620284	0.009969990943232171	0.2956999417143614	0.34903234107804054	-0.012260465469208837	29832	scramb	0	0	205	994.4	6.833333333333333
Wes	ID071	3_3_23	-0.34163923194160595	0.22362697975298884	0.00846131613620739	0.003902133426252563	0.30425725130268444	0.034742330259019794	-0.1688685492576767	0.26394211552783664	0.017691535354640915	0.31334011437685766	0.3548240068970271	0.005791665818986547	29833	scramb	0	0	206	994.4333333333333	6.866666666666666
Wes	ID071	3_3_23	NaN	NaN	NaN	0.00482794756290339	0.3012902783932774	0.003108063715688261	NaN	NaN	NaN	NaN	NaN	NaN	29834	scramb	0	0	207	994.4666666666667	6.8999999999999995
Wes	ID071	3_3_23	-0.37510420340429196	0.18502099349260015	NaN	-0.002648712991693891	0.28957300526708707	0.013899458355001195	-0.18887645819799292	0.2372969993798436	NaN	0.3032889420603654	0.3868516711926955	NaN	29835	scramb	0	0	208	994.5	6.933333333333334
Wes	ID071	3_3_23	-0.3811718264608499	0.19581695250796471	0.012384214977862143	-0.003499879641129411	0.28865089703405666	0.0012548977083944911	-0.19233585305098966	0.2422339247710107	0.006028320252515663	0.3093062473970087	0.3889141816273499	0.002062510434654441	29836	scramb	0	0	209	994.5333333333333	6.966666666666667
Wes	ID071	3_3_23	-0.37939934570058864	0.19559751007214365	0.0017860131657228698	-0.024261542907139333	0.28608733820449417	0.02091933305446934	-0.201830444303864	0.2408424241383189	0.00959601672934866	0.3142301728235483	0.3664850173859516	-0.022429164241398347	29837	scramb	0	0	210	994.5666666666666	7.0
Wes	ID071	3_3_23	-0.3804017926299659	0.1953523910183801	0.001031980230787289	-0.02559169759953983	0.300977658952138	0.014949614158011834	-0.20299674511475285	0.24816502498525905	0.007414899914704749	0.320614344896042	0.3701984613171401	0.0037134439311885536	29838	scramb	0	0	211	994.6	7.033333333333333
Wes	ID071	3_3_23	-0.3904032323798099	0.20643833699205794	0.014930739941512079	-0.026163597940421557	0.30192557615681204	0.0011070758902702392	-0.20828341516011573	0.254181956574435	0.008009515960241312	0.32861900139640293	0.3765479041766747	0.006349442859534593	29839	scramb	0	0	212	994.6333333333333	7.066666666666666
Wes	ID071	3_3_23	-0.4058111884510338	0.23768625161370927	0.03484016760141628	-0.02853167035399662	0.30274166907555244	0.00250475040831486	-0.21717142940251521	0.27021396034463085	0.018330901288825672	0.3466684498391242	0.38284728302113796	0.006299378844463244	29840	scramb	0	0	213	994.6666666666666	7.1
Wes	ID071	3_3_23	-0.4058162178916618	0.21832422873298651	0.019362023533941498	-0.03092806645952928	0.29830159947694956	0.005045486332857284	-0.21837214217559553	0.25831291410496804	0.011961463654671642	0.33824836152117443	0.3833242829711142	0.0004769999499762423	29841	scramb	0	0	214	994.6999999999999	7.133333333333333
Wes	ID071	3_3_23	-0.41126958742310227	0.2156547869428347	0.006071668528292075	-0.04316813670362829	0.29740397667855545	0.0122729395936212	-0.22721886206336528	0.25652938181069507	0.009024712749853893	0.34268897707622287	0.37706976548674415	-0.006254517484370059	29842	scramb	0	0	215	994.7333333333333	7.166666666666667
Wes	ID071	3_3_23	-0.41585167254259514	0.22232263403223196	0.008090469012972097	-0.054235420805502255	0.3104171248886556	0.017082938966396403	-0.2350435466740487	0.26636987946044377	0.012572234616462407	0.3552441153867113	0.3721920913179605	-0.004877674168783652	29843	scramb	0	0	216	994.7666666666667	7.2
Wes	ID071	3_3_23	-0.4151723009967154	0.2225220910592416	0.0007080457633334964	-0.08467041899723093	0.31210225220643095	0.03048161362211064	-0.24992135999697318	0.26731217163283627	0.01490762368085341	0.3659460114358395	0.3424267794381123	-0.02976531187984821	29844	scramb	0	0	217	994.8	7.233333333333333
Wes	ID071	3_3_23	-0.4217343974792245	0.2170766627498455	0.00852723869248012	-0.11724054708923859	0.3463511546385787	0.047263099366594244	-0.26948747228423153	0.2817139086942121	0.02429491264488531	0.3898541061344812	0.3307996360010229	-0.011627143437089371	29845	scramb	0	0	218	994.8333333333334	7.266666666666667
Wes	ID071	3_3_23	-0.4231736116210316	0.2262972156653451	0.009332198744856761	-0.1260125533129426	0.3547696441276158	0.012158086134985643	-0.2745930824669871	0.29053342989648046	0.010190741365353093	0.39976372374958524	0.3237435087376684	-0.007056127263354528	29846	scramb	0	0	219	994.8666666666667	7.3
Wes	ID071	3_3_23	-0.4369229772914778	0.24152980308309324	0.020520155354650266	-0.1189933071480902	0.3405604155239612	0.015848406678076844	-0.277958142219784	0.2910451093035272	0.0034037395545912677	0.40245246238006266	0.332996002014884	0.009252493277215612	29847	scramb	0	0	220	994.9	7.333333333333333
Wes	ID071	3_3_23	-0.44942391667972825	0.2455209289287983	0.013122597727011485	-0.12043993309713863	0.3428444433375686	0.0027036104915080378	-0.28493192488843344	0.29418268613318344	0.007647093112520011	0.4095481102888438	0.34307772867200764	0.010081726657123646	29848	scramb	0	0	221	994.9333333333333	7.366666666666666
Wes	ID071	3_3_23	-0.4652645369986592	0.2349393829086266	0.019049786567453715	-0.13299937282111451	0.34217010123231684	0.01257753010153817	-0.29913195490988687	0.2885547420704717	0.015274639340527509	0.41562454886539973	0.34913975178736856	0.006062023115360915	29849	scramb	0	0	222	994.9666666666667	7.3999999999999995
Wes	ID071	3_3_23	-0.5422230521825266	0.11002396015364568	0.14671903728337762	-0.1437410668191772	0.3550854400575729	0.016798510854215118	-0.3429820595008519	0.2325547001056093	0.07112549734592319	0.41438916694413697	0.4678066070416487	0.11866685525428017	29850	scramb	0	0	223	995.0	7.433333333333334
Wes	ID071	3_3_23	-0.5741181102239283	0.13249880972198702	0.03901811874737115	-0.16181356759362542	0.35867249005492985	0.018425043064426466	-0.3679658389087769	0.24558564988845843	0.028177914858040703	0.4423925519659846	0.4702654245731144	0.0024588175314656513	29851	scramb	0	0	224	995.0333333333333	7.466666666666667
Wes	ID071	3_3_23	-0.5466328127836608	0.2371246748614848	0.10817584402984039	-0.1718016396196953	0.3661848861087258	0.012497906915441826	-0.35921722620167806	0.3016547804851053	0.05674756056574285	0.46907635006419224	0.39642773175278384	-0.07383769282033054	29852	scramb	0	0	225	995.0666666666666	7.5
Wes	ID071	3_3_23	-0.5590910019265733	0.21976383993589588	0.02136831921406389	-0.16822345732028765	0.3671787300475553	0.0037136389623309337	-0.3636572296234305	0.2934712849917256	0.00931038285331701	0.46730287370407114	0.4177422497823022	0.021314518029518337	29853	scramb	0	0	226	995.1	7.533333333333333
Wes	ID071	3_3_23	-0.5690185221345563	0.26527935114322654	0.04658559238589279	-0.17280064535285344	0.37599825124982367	0.009936528796452248	-0.37090958374370486	0.3206388011965251	0.02811886514466586	0.49028885378486137	0.4113967436942292	-0.006345506088072994	29854	scramb	0	0	227	995.1333333333333	7.566666666666666
Wes	ID071	3_3_23	-0.5663384258714952	0.2570184949117664	0.008684737281928994	-0.17902563695958684	0.409573076284121	0.034147026174874716	-0.372682031415541	0.3332957855979437	0.012780486097451506	0.49997797675234135	0.41627406447245163	0.004877320778222449	29855	scramb	0	0	228	995.1666666666666	7.6
Wes	ID071	3_3_23	-0.561785590919865	0.25417209622373016	0.005369384656367978	-0.1748436570774199	0.4106522883599253	0.004318987663725257	-0.36831462399864245	0.3324121922918277	0.004455893252288875	0.4961386175611816	0.41738484722940256	0.0011107827569509232	29856	scramb	0	0	229	995.1999999999999	7.633333333333333
Wes	ID071	3_3_23	-0.5659232984891356	0.25585073821016935	0.0044652505917849045	-0.19351095538297747	0.3674988936496364	0.047017906174676286	-0.3797171269360565	0.31167481592990287	0.023665499183703184	0.4912497199729605	0.38878819929475	-0.028596647934652553	29857	scramb	0	0	230	995.2333333333333	7.666666666666667
Wes	ID071	3_3_23	-0.5679780896930676	0.25808155983608083	0.003032941149839678	-0.19310780601053446	0.36161683048151105	0.005895862662097711	-0.38054294785180104	0.30984919515879594	0.0020037143970082568	0.49073359259407967	0.3889052350584206	0.0001170357636706143	29858	scramb	0	0	231	995.2666666666667	7.7
Wes	ID071	3_3_23	-0.5571997998967514	0.22533937193311604	0.03447060196176487	-0.192986040605857	0.347590514692274	0.014026844314854911	-0.3750929202513042	0.286464943312695	0.02401095656670205	0.47197125184675903	0.38418355556000255	-0.004721679498418063	29859	scramb	0	0	232	995.3	7.733333333333333
Wes	ID071	3_3_23	-0.47875779825818054	0.2889698694528313	0.10100489015721983	-0.19034704016687476	0.3378789295470426	0.010063757218356758	-0.33455241921252765	0.31342439949993695	0.04868618389632586	0.4584323018754797	0.2925283944202697	-0.09165516113973288	29860	scramb	0	0	233	995.3333333333334	7.766666666666667
Wes	ID071	3_3_23	-0.4633906733036337	0.31696545658628805	0.031935895608478315	-0.19112369168279564	0.3435087265615644	0.005683115518965016	-0.32725718249321467	0.3302370915739262	0.018327222745566068	0.4649234347122147	0.27355777170810225	-0.01897062271216743	29861	scramb	0	0	234	995.3666666666667	7.8
Wes	ID071	3_3_23	-0.46543487621150703	0.31568069921324016	0.002414408216553012	-0.1945270347435306	0.3478157806909272	0.005489395163614506	-0.3299809554775188	0.3317482399520837	0.0031148850204835953	0.46791487013041333	0.27280711506560057	-0.0007506566425016792	29862	scramb	0	0	235	995.4	7.833333333333333
Wes	ID071	3_3_23	-0.4649640940979878	0.3214846736979311	0.005823036631977611	-0.19232559563918272	0.3487607861141848	0.0023956980987049075	-0.32864484486858525	0.33512272990605796	0.0036293765316894448	0.46937690415953054	0.27399952034705455	0.0011924052814539787	29863	scramb	0	0	236	995.4333333333333	7.866666666666666
Wes	ID071	3_3_23	-0.4609762109179507	0.31820124309006337	0.005165668283417472	-0.19400159055160726	0.35191583363233847	0.0035725738324463587	-0.327488900734779	0.3350585383612009	0.0011577250947060994	0.4685223625753826	0.2690950046641269	-0.004904515682927657	29864	scramb	0	0	237	995.4666666666667	7.8999999999999995
Wes	ID071	3_3_23	-0.460029220189182	0.31722817868224973	0.001357809184726473	-0.1974777281477471	0.358310370329715	0.007278298713393972	-0.32875347416846457	0.3377692745059824	0.002991193142511524	0.47134587043712706	0.2657461804875899	-0.0033488241765369797	29865	scramb	0	0	238	995.5	7.933333333333334
Wes	ID071	3_3_23	-0.4489814582581664	0.3193405437460022	0.011247894462829939	-0.19916682607654468	0.3489699049613484	0.009491962131757832	-0.32407414216735553	0.3341552243536753	0.005912487334446817	0.46549303279894794	0.2515655968093976	-0.014180583678192304	29866	scramb	0	0	239	995.5333333333333	7.966666666666667
Wes	ID071	3_3_23	-0.44490992753926406	0.3159831274194227	0.005277272665397128	-0.19909191388192782	0.35173914144185536	0.002770249541444412	-0.32200092071059594	0.33386113443063903	0.0020939761439901414	0.4638403281537567	0.24840488798977114	-0.003160708819626462	29867	scramb	0	0	240	995.5666666666666	8.0
Wes	ID071	3_3_23	-0.44406769476462826	0.3156290812699529	0.0009136217612475547	-0.1970838435343556	0.35032203036807097	0.002457753103190225	-0.32057576914949193	0.33297555581901195	0.0016778874960761058	0.4622137433469155	0.2494085473388233	0.0010036593490521661	29868	scramb	0	0	241	995.6	8.033333333333333
Wes	ID071	3_3_23	-0.4410634642884639	0.3140788223732278	0.0033806365378121067	-0.19940797451928627	0.3490903468290185	0.0026303287200438643	-0.3202357194038751	0.33158458460112317	0.0014319339225289298	0.4609764123327969	0.24417858747297957	-0.005229959865843736	29869	scramb	0	0	242	995.6333333333333	8.066666666666666
Wes	ID071	3_3_23	-0.43296368251079986	0.3152461820137227	0.008183470741441821	-0.19825080611374823	0.3469987612962817	0.002390349087378106	-0.31560724431227405	0.3311224716550022	0.004651486864277242	0.45743854658009003	0.23685092492467247	-0.007327662548307107	29870	scramb	0	0	243	995.6666666666666	8.1
Wes	ID071	3_3_23	-0.43047384469254735	0.31505943094198363	0.002496831657119905	-0.19493772827691558	0.3476903093826291	0.003384482753485756	-0.31270578648473146	0.3313748701623064	0.0029124152402254604	0.4556250799463522	0.23778569419535361	0.0009347692706811461	29871	scramb	0	0	244	995.6999999999999	8.133333333333333
Wes	ID071	3_3_23	-0.4316396160886331	0.3155979781502798	0.0012841557707285055	-0.1951181263710191	0.34415858323218007	0.003536330453184754	-0.3133788712298261	0.32987828069122993	0.0016409823640173601	0.4550010956086609	0.23823963411003563	0.0004539399146820111	29872	scramb	0	0	245	995.7333333333333	8.166666666666666
Wes	ID071	3_3_23	-0.430369020561564	0.31067600872729595	0.005083325289040224	-0.19417616508287838	0.34386674332205636	0.0009861346771596418	-0.3122725928222212	0.32727137602467615	0.002831925820997563	0.4523502247075796	0.238513500335128	0.0002738662250923729	29873	scramb	0	0	246	995.7666666666667	8.2
Wes	ID071	3_3_23	-0.4304745064610509	0.30443923764119707	0.006237663092488209	-0.19557382016265445	0.34088441738336384	0.0032935858462505695	-0.3130241633118527	0.32266182751228045	0.00467041707870018	0.44954953203251147	0.23771113467798788	-0.0008023656571401194	29874	scramb	0	0	247	995.8	8.233333333333333
Wes	ID071	3_3_23	-0.4285024363200791	0.3051092120743244	0.0020827689218818183	-0.19402409068073245	0.34004966259281955	0.0017602491378992003	-0.3112632635004058	0.322579437333572	0.0017628262215832041	0.4482658949723556	0.2370673525734835	-0.0006437821045043868	29875	scramb	0	0	248	995.8333333333334	8.266666666666666
Wes	ID071	3_3_23	-0.426971765771063	0.3064148813320886	0.0020118957578104924	-0.1935620439114618	0.3434404320519846	0.0034221053084614326	-0.3102669048412624	0.3249276566920366	0.002550855686454654	0.44927000158385266	0.23632813980710798	-0.0007392127663755077	29876	scramb	0	0	249	995.8666666666667	8.3
Wes	ID071	3_3_23	-0.4266876023755821	0.3054782141919774	0.0009788228474526526	-0.192191388986636	0.3429835470770426	0.001444797149525487	-0.30943949568110907	0.32423088063451	0.0010817128975139233	0.44819467360111387	0.23747657587343998	0.0011484360663319981	29877	scramb	0	0	250	995.9	8.333333333333334
Wes	ID071	3_3_23	-0.4215725289032237	0.29466226976780163	0.0119644736789582	-0.1915105615500481	0.33910320127885396	0.003939620478159168	-0.3065415452266359	0.3168827355233278	0.00789894634818924	0.4408881797266524	0.2343149701064439	-0.0031616057669960895	29878	scramb	0	0	251	995.9333333333333	8.366666666666667
Wes	ID071	3_3_23	-0.4226707999119341	0.29284889171401285	0.002120032823929046	-0.19071511580862244	0.33338499199224003	0.005773270422652137	-0.3066929578602783	0.31311694185312644	0.0037688363923305455	0.438295322444286	0.23547104878010336	0.0011560786736594664	29879	scramb	0	0	252	995.9666666666667	8.4
Wes	ID071	3_3_23	-0.42228459181318545	0.2941328549648563	0.0013407901868135678	-0.1914626495103815	0.3347596175280878	0.0015647370383135898	-0.3068736206617835	0.31444623624647206	0.0013415150509881696	0.439372113984996	0.23437001276786276	-0.001101036012240597	29880	scramb	0	0	253	996.0	8.433333333333334
Wes	ID071	3_3_23	-0.4169584141881526	0.300273801971622	0.008128923559322305	-0.189409049489756	0.33761686921958445	0.0035186872940449598	-0.3031837318389543	0.31894533559560323	0.005818691818458182	0.44005284040667997	0.2305931873367679	-0.0037768254310948657	29881	scramb	0	0	254	996.0333333333333	8.466666666666667
Wes	ID071	3_3_23	-0.40743649189607645	0.30219491593781034	0.00971378829331897	-0.18699280032911303	0.33885821457879084	0.002716467983822219	-0.29721464611259474	0.3205265652583006	0.006174971388988254	0.4371199205025076	0.22347174009012463	-0.007121447246643264	29882	scramb	0	0	255	996.0666666666666	8.5
Wes	ID071	3_3_23	-0.40524431755078005	0.30640164596201513	0.004743649002268376	-0.17916752012677617	0.345755033570462	0.010430777653126406	-0.2922059188387781	0.32607833976623857	0.007477268825611697	0.43784858418078854	0.22947637667035523	0.0060046365802305934	29883	scramb	0	0	256	996.1	8.533333333333333
Wes	ID071	3_3_23	-0.4056804229947062	0.3024805352239994	0.003945287996839283	-0.1786870761931032	0.34485238133144014	0.0010225494794944333	-0.2921837495939047	0.3236664582777198	0.002411983372678562	0.4360405024086599	0.23091416767869713	0.0014377910083419043	29884	scramb	0	0	257	996.1333333333333	8.566666666666666
Wes	ID071	3_3_23	-0.4020942994732546	0.29005569921367247	0.012932008034123157	-0.1777976593241548	0.34793728138820335	0.0032105561398280504	-0.2899459793987047	0.3189964903009379	0.005178437636072643	0.43107706015721886	0.23164468553627932	0.0007305178575821858	29885	scramb	0	0	258	996.1666666666666	8.6
Wes	ID071	3_3_23	-0.4025007576882158	0.29128672098422137	0.0012963883986193366	-0.17850667809899945	0.34064565130723534	0.007326020533738603	-0.2905037178936076	0.31596618614572836	0.003081203580060372	0.42921677611375564	0.22936793955052293	-0.00227674598575639	29886	scramb	0	0	259	996.1999999999999	8.633333333333333
Wes	ID071	3_3_23	-0.40654614855122295	0.29719300487958167	0.007158866997444088	-0.1791771819469299	0.3390902306161816	0.001693785386714512	-0.2928616652490764	0.31814161774788163	0.003208179918085868	0.43241420410955667	0.23119693877542527	0.0018289992249023446	29887	scramb	0	0	260	996.2333333333333	8.666666666666666
Wes	ID071	3_3_23	-0.4069437390682349	0.2968810472069461	0.0005053670040020731	-0.17840529516423542	0.33962943959298153	0.0009415707758634188	-0.29267451711623516	0.3182552433999638	0.0002189411163693795	0.43237110555724195	0.23250214062165528	0.0013052018462300086	29888	scramb	0	0	261	996.2666666666667	8.7
Wes	ID071	3_3_23	-0.39665390060448624	0.2666570208141914	0.031927614176445636	-0.17773386484039988	0.3446915715850454	0.005106466389279594	-0.28719388272244306	0.3056742961996184	0.013722885477052412	0.4194247270134707	0.2324120762201436	-0.00009006440151168582	29889	scramb	0	0	262	996.3	8.733333333333333
Wes	ID071	3_3_23	-0.39235981713779555	0.2867213124310213	0.020518648856688786	-0.18592867657519263	0.32898198142984336	0.01771852596050577	-0.2891442468564941	0.3078516469304323	0.0029231449605465324	0.42234705161512465	0.21071255287287732	-0.02169952334726627	29890	scramb	0	0	263	996.3333333333334	8.766666666666666
Wes	ID071	3_3_23	-0.3933695435207134	0.2734418685750397	0.013317776709816355	-0.1827115551713938	0.3200285182824296	0.009513904164898682	-0.2880405493460536	0.29673519342873467	0.01117110946369959	0.41354459624901996	0.21574777863593664	0.0050352257630593145	29891	scramb	0	0	264	996.3666666666667	8.8
Wes	ID071	3_3_23	-0.38853545695501834	0.26897148997896814	0.006584275033505843	-0.18208803688722486	0.3188946441282212	0.00129400372807609	-0.2853117469211216	0.2939330670535947	0.003911300921249859	0.40963330045141	0.21239787798577006	-0.0033499006501665762	29892	scramb	0	0	265	996.4	8.833333333333334
Wes	ID071	3_3_23	-0.38749912747825266	0.28334999896586455	0.014415807277800098	-0.17987521536461348	0.32341558183797403	0.0050334339040457405	-0.28368717142143307	0.3033827904019193	0.009588353190932193	0.415354702322182	0.2114543445102371	-0.0009435334755329705	29893	scramb	0	0	266	996.4333333333333	8.866666666666667
Wes	ID071	3_3_23	-0.3865915781523033	0.2756598518919797	0.007743513917919338	-0.17745340734853943	0.31518040222445665	0.008583899890703113	-0.28202249275042135	0.2954201270582182	0.008134811774272506	0.4084234786202371	0.21283948972342076	0.0013851452131836695	29894	scramb	0	0	267	996.4666666666667	8.9
Wes	ID071	3_3_23	-0.38510577550783687	0.2716339170229809	0.004291358883585008	-0.16638810855217656	0.3199070175851537	0.012032528006232399	-0.2757469420300067	0.2957704673040673	0.0062853221979750785	0.40437179101436616	0.22398149494190983	0.01114200521848907	29895	scramb	0	0	268	996.5	8.933333333333334
Wes	ID071	3_3_23	-0.3834733249629545	0.27323274972787615	0.002284985951757559	-0.16323729635244666	0.3187023342010513	0.003373259488076658	-0.2733553106577006	0.29596754196446373	0.0023997372861980734	0.4028894535244806	0.22488083824615124	0.0008993433042414067	29896	scramb	0	0	269	996.5333333333333	8.966666666666667
Wes	ID071	3_3_23	-0.38739125921215245	0.2780946305707257	0.006244044691632644	-0.1583645625061365	0.31895565918426083	0.004879314366188617	-0.2728779108591445	0.29852514487749326	0.002601776936710478	0.40444976988370207	0.23264318486348476	0.007762346617333521	29897	scramb	0	0	270	996.5666666666666	9.0
Wes	ID071	3_3_23	-0.38773882003028626	0.2743754915800338	0.0037353438067179844	-0.15529594195456387	0.3092933096157031	0.010137920461048285	-0.27151738099242506	0.29183440059786847	0.00682767167734122	0.3986088377762125	0.23505094253054434	0.0024077576670595846	29898	scramb	0	0	271	996.6	9.033333333333333
Wes	ID071	3_3_23	-0.37937287496044125	0.26902932854619	0.009928267527424017	-0.14648264137623013	0.3092476475889492	0.008813418865840037	-0.2629277581683357	0.2891384880675696	0.009002753169510958	0.3908095076855563	0.2363374157545385	0.0012864732239941667	29899	scramb	0	0	272	996.6333333333333	9.066666666666666
Wes	ID071	3_3_23	-0.3802542182536448	0.2664891963216576	0.002688686987840516	-0.14111318409105666	0.30610715897787655	0.006220429266021702	-0.26068370117235073	0.28629817764976706	0.0036198280443560564	0.3871984485796567	0.24240053049731908	0.006063114742780568	29900	scramb	0	0	273	996.6666666666666	9.1
Wes	ID071	3_3_23	-0.3666923316002917	0.2600332475071392	0.01502012132754189	-0.12240962087149732	0.2961898961817009	0.02117015301022794	-0.2445509762358945	0.27811157184442004	0.018091028950490858	0.37033933948704806	0.2469440139067629	0.004543483409443827	29901	scramb	0	0	274	996.6999999999999	9.133333333333333
Wes	ID071	3_3_23	-0.3606600469818304	0.25511021925454935	0.007786184231953562	-0.1253041963066015	0.2948177853661669	0.0032033193783346037	-0.24298212164421595	0.2749640023103581	0.003516887644151523	0.36694074999276816	0.23868193742629357	-0.008262076480469338	29902	scramb	0	0	275	996.7333333333333	9.166666666666666
Wes	ID071	3_3_23	-0.36372429986127863	0.2524096743447246	0.004084432459863558	-0.12218581076355206	0.29461051947081374	0.003125265996115577	-0.24295505531241535	0.2735100969077692	0.0014541573181724348	0.3658345691871615	0.24519737568939995	0.006515438263106382	29903	scramb	0	0	276	996.7666666666667	9.2
Wes	ID071	3_3_23	-0.36379696204298284	0.2520291574551077	0.0003873924314358253	-0.12074527308473737	0.29281805330174127	0.0022995833908241196	-0.2422711175638601	0.27242360537842447	0.0012838359269145734	0.36456812144374506	0.2464505174063208	0.0012531417169208414	29904	scramb	0	0	277	996.8	9.233333333333333
Wes	ID071	3_3_23	-0.35956296715642666	0.24281363398023603	0.010141626379200441	-0.12057122796826913	0.2919729749225395	0.0008628146785728378	-0.2400670975623479	0.26739330445138776	0.005491960632015882	0.35934856420673567	0.2439952708600352	-0.0024552465462855944	29905	scramb	0	0	278	996.8333333333334	9.266666666666666
Wes	ID071	3_3_23	-0.3598904102120484	0.2426648684206083	0.000359652813705433	-0.12170324917066733	0.2885942496501417	0.003563320988771377	-0.24079682969135785	0.265629559035375	0.0019087448421974667	0.35852778947068603	0.2425750023087305	-0.0014202685513046986	29906	scramb	0	0	279	996.8666666666667	9.3
Wes	ID071	3_3_23	-0.36007597010048076	0.2430167969108663	0.00039785190014667005	-0.12006444564814966	0.2849243462361237	0.004019187486748657	-0.2400702078743152	0.263970571573495	0.00181113739503035	0.3568111088036001	0.2436427190793536	0.0010677167706230895	29907	scramb	0	0	280	996.9	9.333333333333334
Wes	ID071	3_3_23	-0.3584333283206418	0.23960815970210203	0.0037837917011702502	-0.11603904019395372	0.2801168627642767	0.006270230171433308	-0.23723618425729776	0.2598625112331894	0.004990776454761805	0.3518657867218437	0.2457558665428423	0.0021131474634887015	29908	scramb	0	0	281	996.9333333333333	9.366666666666667
Wes	ID071	3_3_23	-0.3592372446989145	0.2445730117241245	0.0050295165914663814	-0.11676182375367516	0.2952283465458512	0.015128759306532421	-0.23799953422629483	0.26990067913498783	0.010067150440907528	0.3598474050058732	0.24771009811566472	0.001954231572822429	29909	scramb	0	0	282	996.9666666666667	9.4
Wes	ID071	3_3_23	-0.3532929752914429	0.2500856757134948	0.008107021835933552	-0.11876221758660455	0.2937712646544446	0.002474805674206946	-0.2360275964390237	0.2719284701839697	0.0028285111234002103	0.3600751576787501	0.23856468093731564	-0.009145417178349075	29910	scramb	0	0	283	997.0	9.433333333333334
Wes	ID071	3_3_23	-0.3545140705344365	0.25428486157675745	0.00437312651391271	-0.11428178010927703	0.2998668143418577	0.007565054261534608	-0.23439792532185677	0.27707583795930757	0.005399187250384525	0.36292341805957246	0.24451844057411704	0.005953759636801392	29911	scramb	0	0	284	997.0333333333333	9.466666666666667
Wes	ID071	3_3_23	-0.3473357352212991	0.2611155037180606	0.009908893476588668	-0.11418926487246228	0.2983708204624347	0.0014988518126599407	-0.2307625000468807	0.27974316209024763	0.004508983804520701	0.3626397222645875	0.23610428895266747	-0.008414151621449567	29912	scramb	0	0	285	997.0666666666666	9.5
Wes	ID071	3_3_23	-0.34700604215276476	0.26923593267303936	0.008127119042581898	-0.11563853789552558	0.3000503889247792	0.002218409906911111	-0.23132229002414517	0.2846431607989093	0.00493187106112189	0.3667856742726036	0.23341048121349217	-0.002693807739175297	29913	scramb	0	0	286	997.1	9.533333333333333
Wes	ID071	3_3_23	-0.3326427538414529	0.2699216571965546	0.01437964774380852	-0.11551399306313259	0.3012398516332968	0.0011959652796924508	-0.22407837345229276	0.2855807544149257	0.007304341797092521	0.36299791286069855	0.2193757690810602	-0.014034712132431959	29914	scramb	0	0	287	997.1333333333333	9.566666666666666
Wes	ID071	3_3_23	-0.3346485741761125	0.26527842466732143	0.005057956458438798	-0.11751663690897463	0.30317803922688014	0.002786961341893588	-0.22608260554254356	0.2842282319471008	0.00241790473293765	0.3631790637752681	0.22041474307573758	0.0010389739946773668	29915	scramb	0	0	288	997.1666666666666	9.6
Wes	ID071	3_3_23	-0.33510334149184273	0.2710829285668155	0.005822291544632417	-0.11740770981326842	0.30200101776623156	0.0011820510272430261	-0.22625552565255558	0.2865419731665235	0.002320193913211219	0.3650998018001091	0.21988023169825097	-0.0005345113774866128	29916	scramb	0	0	289	997.1999999999999	9.633333333333333
Wes	ID071	3_3_23	-0.3361564798886021	0.2665789321307568	0.004625482069877509	-0.11315253833459438	0.29606601311781167	0.007302791554582866	-0.22465450911159823	0.2813224726242842	0.005459527440617488	0.36001664137594297	0.22494498414892566	0.005064752450674698	29917	scramb	0	0	290	997.2333333333333	9.666666666666666
Wes	ID071	3_3_23	-0.3358327427366008	0.26646484324072217	0.0003432521207731093	-0.11025809525319086	0.2887284563026882	0.007887809630477267	-0.22304541899489583	0.2775966497717052	0.004058438977300222	0.3561027364386342	0.22667066429919333	0.0017256801502676666	29918	scramb	0	0	291	997.2666666666667	9.7
Wes	ID071	3_3_23	-0.33821232992214	0.2629263670515354	0.004264182092151353	-0.10885633720869192	0.292524492793508	0.0040465811069288135	-0.22353433356541597	0.2777254299225217	0.0005055905304801673	0.35650948473804195	0.23125790892639514	0.004587244627201809	29919	scramb	0	0	292	997.3	9.733333333333333
Wes	ID071	3_3_23	-0.3399158544043177	0.2586580925564883	0.004595667832475293	-0.10751532951283105	0.2879410841370076	0.004775556151155704	-0.22371559195857438	0.27329958834674795	0.0044295516995445285	0.3531873880475876	0.234238121504044	0.0029802125776488553	29920	scramb	0	0	293	997.3333333333334	9.766666666666666
Wes	ID071	3_3_23	-0.3387702007707438	0.25766848393608255	0.001513884893148231	-0.10761935952160995	0.2896874912182239	0.0017495027682313147	-0.22319478014617689	0.2736779875771532	0.0006437630942389203	0.353150889520019	0.2333579401638524	-0.0008801813401916048	29921	scramb	0	0	294	997.3666666666667	9.8
Wes	ID071	3_3_23	-0.33842978705244975	0.25333641495728076	0.00434542324022638	-0.11451445791517156	0.28696418147187264	0.007413420117022087	-0.22647212248381066	0.2701502982145767	0.004815139150313556	0.3525206460446634	0.22642637060072204	-0.0069315695631303464	29922	scramb	0	0	295	997.4	9.833333333333334
Wes	ID071	3_3_23	-0.3342599837107507	0.2440994501828897	0.010134533938558092	-0.11206088501092082	0.2826865098640732	0.0049313785476930334	-0.22316043436083577	0.26339298002348144	0.007525199489685299	0.345219410505503	0.2255247228971936	-0.0009016477035284354	29923	scramb	0	0	296	997.4333333333333	9.866666666666667
Wes	ID071	3_3_23	-0.33634442214364757	0.24027972237963824	0.004351459993090791	-0.10948117902986843	0.28045449705485526	0.003411270163617998	-0.222912800586758	0.26036710971724675	0.003035986428859131	0.3427552311605828	0.23039301985152702	0.004868296954333412	29924	scramb	0	0	297	997.4666666666667	9.9
Wes	ID071	3_3_23	-0.33826738906164633	0.24680674513145218	0.006804397678737952	-0.10912964760071264	0.2834943968533681	0.0030601576970284744	-0.22369851833117949	0.26515057099241013	0.004847561670044691	0.34690899729059516	0.23205621808235669	0.0016631982308296656	29925	scramb	0	0	298	997.5	9.933333333333334
Wes	ID071	3_3_23	-0.33155943880092575	0.2336805668609232	0.01474086675504559	-0.0976643759207243	0.2805810271927591	0.011829631333025533	-0.21461190736082503	0.25713079702684116	0.012119540972552705	0.3349246446004085	0.2385509455421871	0.006494727459830402	29926	scramb	0	0	299	997.5333333333333	9.966666666666667
Wes	ID071	3_3_23	-0.32763210743897564	0.23142698039848497	0.004527977867684624	-0.09628379446834323	0.27744609743711757	0.0034254619716857842	-0.21195795095365944	0.25443653891780127	0.0037818661225990694	0.331155741772574	0.23588090437204334	-0.0026700411701437443	29927	scramb	0	0	300	997.5666666666666	10.0
Wes	ID071	3_3_23	-0.32799713894560667	0.23027378260396913	0.0012095921437036163	-0.0986386315118446	0.2785733539062891	0.002610740249188989	-0.21331788522872563	0.25442356825512913	0.0013599961288878668	0.33201787940128785	0.23438893642881478	-0.0014919679432285615	29928	scramb	0	0	301	997.6	10.033333333333333
Wes	ID071	3_3_23	-0.32659643973071373	0.22686329244339443	0.0036869230295706753	-0.09861242547909876	0.2760971485192125	0.002476344054274256	-0.21260443260490625	0.2514802204813035	0.0030285823026821	0.32930676588339197	0.23323954068376776	-0.0011493957450470216	29929	scramb	0	0	302	997.6333333333333	10.066666666666666
Wes	ID071	3_3_23	-0.32629890861145827	0.22722594158341214	0.00046908332488054924	-0.10419245750214401	0.276352988222736	0.005585893959977168	-0.21524568305680114	0.2517894649030741	0.0026592923987465576	0.33125313388821737	0.2274747070244877	-0.005764833659280072	29930	scramb	0	0	303	997.6666666666666	10.1
Wes	ID071	3_3_23	-0.3254739479947686	0.22860625832839165	0.001608052964165008	-0.10071817285781437	0.27765230450286493	0.003709295968999073	-0.21309606042629148	0.2531292814156283	0.002532979617152933	0.33088421551835623	0.23004493713785942	0.0025702301133717353	29931	scramb	0	0	304	997.6999999999999	10.133333333333333
Wes	ID071	3_3_23	-0.3232598029351499	0.22791788673086177	0.002318683635453473	-0.09701160746869242	0.2772905818387523	0.0037241737700555123	-0.21013570520192115	0.25260423428480705	0.0030065557610063215	0.32858166987725046	0.2315726861571655	0.0015277490193060794	29932	scramb	0	0	305	997.7333333333333	10.166666666666666
Wes	ID071	3_3_23	-0.31995201924634675	0.21359496629827457	0.014699914375605598	-0.10298790647174227	0.27916828379109915	0.006264336708359615	-0.2114699628590445	0.24638162504468686	0.0063640481810575186	0.3246897755570174	0.22665675855594083	-0.004915927601224668	29933	scramb	0	0	306	997.7666666666667	10.2
Wes	ID071	3_3_23	-0.3191774853896374	0.2137504818966398	0.000789992276243216	-0.10414944254940472	0.2748346265678885	0.004486619104403384	-0.21166346396952107	0.24429255423226415	0.002098013236152753	0.3232340855060005	0.2235359745945135	-0.0031207839614273425	29934	scramb	0	0	307	997.8	10.233333333333333
Wes	ID071	3_3_23	-0.3180256111321289	0.21872036335929024	0.005101620924559873	-0.10576971655381917	0.2753588795765052	0.0017029765313781862	-0.21189766384297404	0.2470396214678977	0.0027570324586077685	0.3254676551012592	0.2196826945904621	-0.003853280004051385	29935	scramb	0	0	308	997.8333333333334	10.266666666666666
Wes	ID071	3_3_23	-0.3174031516775657	0.21399599801150582	0.00476519503398563	-0.1066448392230881	0.2728366151015722	0.0026697673621080354	-0.2120239954503269	0.243416306556539	0.0036255166006916393	0.32280903479355594	0.21881792542705233	-0.0008647691634097732	29936	scramb	0	0	309	997.8666666666667	10.3
Wes	ID071	3_3_23	-0.3205882434857863	0.2241045119052456	0.010598436817131298	-0.10357542454931101	0.26972908256198314	0.004367844425366239	-0.21208183401754865	0.24691679723361437	0.003500968477457316	0.32549440713528843	0.22175699544854732	0.0029390700214949883	29937	scramb	0	0	310	997.9	10.333333333333334
Wes	ID071	3_3_23	-0.31875567414539074	0.21580156719695132	0.008502776088804759	-0.09837789472139402	0.258531827125986	0.012344749718445264	-0.20856678443339238	0.23716669716146865	0.01036436322192218	0.3158292985322371	0.22448216137914973	0.0027251659306024023	29938	scramb	0	0	311	997.9333333333333	10.366666666666667
Wes	ID071	3_3_23	-0.3201288437905305	0.2110004367027396	0.004993640845794072	-0.09743408048144309	0.25623284334419516	0.0024851784138108543	-0.2087814621359868	0.23361664002346738	0.0035565421688860946	0.3133152301237443	0.227242003634602	0.002759842255452283	29939	scramb	0	0	312	997.9666666666667	10.4
Wes	ID071	3_3_23	-0.3151119767641186	0.2096620760808936	0.005192317778681028	-0.0982271438562552	0.2570810982122147	0.001161243229296608	-0.2066695603101869	0.23337158714655415	0.0021260715496662862	0.3117284152048185	0.22200809535997232	-0.0052339082746296894	29940	scramb	0	0	313	998.0	10.433333333333334
Wes	ID071	3_3_23	-0.31536358114921836	0.22604944953756645	0.016389304853320266	-0.09963300486547699	0.26618862106728525	0.009215390264816924	-0.20749829300734768	0.24611903530242585	0.012774358393672072	0.3219163263010434	0.21943298438203712	-0.0025751109779351966	29941	scramb	0	0	314	998.0333333333333	10.466666666666667
Wes	ID071	3_3_23	-0.31336173142558077	0.222560605986156	0.004022366423170084	-0.10202344505447636	0.26327273668636253	0.0037704888303895534	-0.20769258824002856	0.24291667133625927	0.0032082527346274717	0.3196008767555719	0.2152239505083615	-0.004209033873675633	29942	scramb	0	0	315	998.0666666666666	10.5
Wes	ID071	3_3_23	-0.31502356449202673	0.22075424267850607	0.002454513707429073	-0.09971029942670695	0.2619748762969416	0.002652373330754282	-0.20736693195936684	0.24136455948772384	0.0015859076907243058	0.3182104571615202	0.2192234995364182	0.003999549028056715	29943	scramb	0	0	316	998.1	10.533333333333333
Wes	ID071	3_3_23	-0.3140561912933446	0.2199292820618164	0.0012713657713724646	-0.10272637555908726	0.2615704033874915	0.0030430763333825846	-0.20839128342621593	0.24074984272465394	0.0011946433051061836	0.3184139032454002	0.21539330073968121	-0.003830198796736989	29944	scramb	0	0	317	998.1333333333333	10.566666666666666
Wes	ID071	3_3_23	-0.3154883906890127	0.21571659612107852	0.004449485132489209	-0.10067886380869573	0.25918208085770367	0.0031458526466259487	-0.2080836272488542	0.2374493384893911	0.003314812291888761	0.31572295494323743	0.21916291018768527	0.0037696094480040576	29945	scramb	0	0	318	998.1666666666666	10.6
Wes	ID071	3_3_23	-0.3136485418950765	0.21647021809307132	0.001988212680076934	-0.1006263193895034	0.25567735486220466	0.003505119858081138	-0.20713743064228995	0.236073786477638	0.0016695602281174857	0.31406487838499053	0.21660024666386563	-0.002562663523819647	29946	scramb	0	0	319	998.1999999999999	10.633333333333333
Wes	ID071	3_3_23	-0.31419013323848977	0.22016076868440426	0.0037300783973595107	-0.09878382352155235	0.2564357415674241	0.001992471183749031	-0.20648697838002106	0.23829825512591418	0.0023176170763640883	0.31531401909297746	0.21843935525342723	0.0018391085895616	29947	scramb	0	0	320	998.2333333333333	10.666666666666666
Wes	ID071	3_3_23	-0.31270102175150494	0.21652898313619828	0.003925215827037792	-0.09502206663922341	0.25495113010626436	0.004044117460257059	-0.20386154419536417	0.23574005662123132	0.0036656901461152693	0.3116615207199948	0.22104386188393477	0.0026045066305075415	29948	scramb	0	0	321	998.2666666666667	10.7
Wes	ID071	3_3_23	-0.30981121104962717	0.20678351544357843	0.01016489775849146	-0.09486893340747149	0.2508517389333569	0.004102250330632993	-0.20234007222854933	0.22881762718846765	0.0070876587246703785	0.3054488686206173	0.2194132882018375	-0.0016305736820972638	29949	scramb	0	0	322	998.3	10.733333333333333
Wes	ID071	3_3_23	-0.3148337692851706	0.19321858465510822	0.014464903681857412	-0.09131404535939347	0.25078834151070417	0.0035554533139343794	-0.20307390732228203	0.2220034630829062	0.0068535645034037505	0.3008729789395221	0.23081452269791877	0.01140123449608127	29950	scramb	0	0	323	998.3333333333334	10.766666666666666
Wes	ID071	3_3_23	-0.31494587286969433	0.19380491154937052	0.0005969476028918673	-0.08763898015104687	0.2509926956246411	0.003680742437264872	-0.2012924265103706	0.2223988035870058	0.001824819990407367	0.2999664461358379	0.2343904138928179	0.0035758911948991223	29951	scramb	0	0	324	998.3666666666667	10.8
Wes	ID071	3_3_23	-0.3161199825489267	0.19536681757176022	0.001953991801836529	-0.09071077719143705	0.2537296378021685	0.004114217974351663	-0.20341537987018188	0.22454822768696436	0.0030210850582889272	0.3029846915688764	0.23284228276913516	-0.0015481311236827389	29952	scramb	0	0	325	998.4	10.833333333333334
Wes	ID071	3_3_23	-0.31818655323222433	0.20009025644363954	0.005155733620489501	-0.09145129614705705	0.24442252556638722	0.009336525397226868	-0.2048189246896407	0.22225639100501338	0.002687462267077583	0.3022394667372117	0.23102862786037714	-0.0018136549087580112	29953	scramb	0	0	326	998.4333333333333	10.866666666666667
Wes	ID071	3_3_23	-0.3192400886900857	0.1990215003101934	0.0015007253691964736	-0.09222609471116772	0.2468251422958545	0.0025244563699268092	-0.2057330917006267	0.22292332130302395	0.0011315906266753744	0.3033494885465768	0.23199254653836074	0.000963918677983594	29954	scramb	0	0	327	998.4666666666667	10.9
Wes	ID071	3_3_23	-0.3159495109823782	0.1963651615364146	0.004228952273500136	-0.09065743865004028	0.24651358168432114	0.001599297299682237	-0.20330347481620925	0.22143937161036786	0.002846953616654203	0.30061220562635116	0.23080593991301512	-0.0011866066253456153	29955	scramb	0	0	328	998.5	10.933333333333334
Wes	ID071	3_3_23	-0.3136928803848231	0.19641955890741736	0.0022572861422057	-0.09138551635779102	0.2454822816481832	0.001262409170222431	-0.20253919837130707	0.22095092027780028	0.0009070298719002385	0.2997356102442593	0.22765701145228237	-0.003148928460732753	29956	scramb	0	0	329	998.5333333333333	10.966666666666667
Wes	ID071	3_3_23	-0.312264651600177	0.19442512099102105	0.002453083786512586	-0.09439616598844114	0.2402707223279883	0.006018667771728563	-0.20333040879430908	0.21734792165950467	0.0036888498176134875	0.29762959226220603	0.22263983512547636	-0.005017176326806011	29957	scramb	0	0	330	998.5666666666666	11.0
Wes	ID071	3_3_23	-0.3211353936846304	0.18854491077470592	0.010642694081713946	-0.09403669333724118	0.23674627563107964	0.003542731305971575	-0.2075860435109358	0.21264559320289278	0.006342106886139691	0.2971701764463155	0.23215768622531224	0.009517851099835883	29958	scramb	0	0	331	998.6	11.033333333333333
Wes	ID071	3_3_23	-0.3178209923107904	0.1900401105319245	0.0036360526372563448	-0.09062567376186359	0.24432140733902474	0.008307687700938477	-0.204223333036327	0.21718075893547462	0.005645843600209644	0.2981185197337718	0.2335897513882166	0.0014320651629043668	29959	scramb	0	0	332	998.6333333333333	11.066666666666666
Wes	ID071	3_3_23	NaN	NaN	NaN	-0.09645982489032257	0.26178772816410056	0.01841493096794491	NaN	NaN	NaN	NaN	NaN	NaN	29960	scramb	0	0	333	998.6666666666666	11.1
Wes	ID071	3_3_23	-0.4315195712820654	0.22666648249039945	NaN	-0.08630313424951463	0.26486283404700917	0.010612004568608821	-0.25891135276579	0.2457646582687043	NaN	0.3569808900276657	0.3473231199757442	NaN	29961	scramb	0	0	334	998.6999999999999	11.133333333333333
Wes	ID071	3_3_23	-0.4508492998598084	0.19524068449495857	0.03689470404461145	-0.08526270180802609	0.2779892770249397	0.013167611967177782	-0.26805600083391723	0.23661498075994913	0.012936042161500667	0.3575481348057966	0.37483448379353823	0.02751136381779401	29962	scramb	0	0	335	998.7333333333333	11.166666666666666
Wes	ID071	3_3_23	NaN	NaN	NaN	NaN	NaN	NaN	NaN	NaN	NaN	NaN	NaN	NaN	29963	scramb	0	0	336	998.7666666666667	11.2
Wes	ID071	3_3_23	NaN	NaN	NaN	NaN	NaN	NaN	NaN	NaN	NaN	NaN	NaN	NaN	29964	scramb	0	0	337	998.8	11.233333333333333
Wes	ID071	3_3_23	-0.5990237678599938	0.450399428228063	NaN	-0.032398251367308895	0.3895732409195496	NaN	-0.31571100961365134	0.4199863345738063	NaN	0.5254159902591585	0.5698809533605174	NaN	29965	scramb	0	0	338	998.8333333333334	11.266666666666666
Wes	ID071	3_3_23	-0.5964112381611587	0.3899144487600479	0.06054137471740715	-0.0532609005069804	0.4102994333937622	0.029407910221624776	-0.32483606933406955	0.40010694107690503	0.02187365997508966	0.5153678649647515	0.5435327376454565	-0.026348215715060852	29966	scramb	0	0	339	998.8666666666667	11.3
Wes	ID071	3_3_23	NaN	NaN	NaN	NaN	NaN	NaN	NaN	NaN	NaN	NaN	NaN	NaN	29967	scramb	0	0	340	998.9	11.333333333333334
Wes	ID071	3_3_23	NaN	NaN	NaN	NaN	NaN	NaN	NaN	NaN	NaN	NaN	NaN	NaN	29968	scramb	0	0	341	998.9333333333333	11.366666666666667
Wes	ID071	3_3_23	NaN	NaN	NaN	-0.23890443647822934	0.5474779559367704	NaN	NaN	NaN	NaN	NaN	NaN	NaN	29969	scramb	0	0	342	998.9666666666667	11.4
Wes	ID071	3_3_23	NaN	NaN	NaN	-0.24528944370915307	0.5560387256540991	0.010679658023180317	NaN	NaN	NaN	NaN	NaN	NaN	29970	scramb	0	0	343	999.0	11.433333333333334
Wes	ID071	3_3_23	NaN	NaN	NaN	NaN	NaN	NaN	NaN	NaN	NaN	NaN	NaN	NaN	29971	scramb	0	0	344	999.0333333333333	11.466666666666667
Wes	ID071	3_3_23	NaN	NaN	NaN	-0.38762856939757273	0.5722724364642171	NaN	NaN	NaN	NaN	NaN	NaN	NaN	29972	scramb	0	0	345	999.0666666666666	11.5
Wes	ID071	3_3_23	NaN	NaN	NaN	-0.4005936732143056	0.5846276544279569	0.01790936425198229	NaN	NaN	NaN	NaN	NaN	NaN	29973	scramb	0	0	346	999.1	11.533333333333333
Wes	ID071	3_3_23	NaN	NaN	NaN	NaN	NaN	NaN	NaN	NaN	NaN	NaN	NaN	NaN	29974	scramb	0	0	347	999.1333333333333	11.566666666666666
Wes	ID071	3_3_23	NaN	NaN	NaN	NaN	NaN	NaN	NaN	NaN	NaN	NaN	NaN	NaN	29975	scramb	0	0	348	999.1666666666666	11.6
Wes	ID071	3_3_23	NaN	NaN	NaN	NaN	NaN	NaN	NaN	NaN	NaN	NaN	NaN	NaN	29976	scramb	0	0	349	999.1999999999999	11.633333333333333
Wes	ID071	3_3_23	NaN	NaN	NaN	NaN	NaN	NaN	NaN	NaN	NaN	NaN	NaN	NaN	29977	scramb	0	0	350	999.2333333333333	11.666666666666666
Wes	ID071	3_3_23	NaN	NaN	NaN	NaN	NaN	NaN	NaN	NaN	NaN	NaN	NaN	NaN	29978	scramb	0	0	351	999.2666666666667	11.7
Wes	ID071	3_3_23	NaN	NaN	NaN	-0.4148092547955955	0.6000516252969699	NaN	NaN	NaN	NaN	NaN	NaN	NaN	29979	scramb	0	0	352	999.3	11.733333333333333
Wes	ID071	3_3_23	NaN	NaN	NaN	-0.417267460079372	0.6073738290828077	0.007723822984670495	NaN	NaN	NaN	NaN	NaN	NaN	29980	scramb	0	0	353	999.3333333333334	11.766666666666666
Wes	ID071	3_3_23	-0.7149320580419126	0.5088411312641099	NaN	-0.4183535545476147	0.6016419873650181	0.00583383327424952	-0.5666428062947637	0.555241559314564	NaN	0.7933330064453853	0.31075843935117636	NaN	29981	scramb	0	0	354	999.3666666666667	11.8
Wes	ID071	3_3_23	NaN	NaN	NaN	-0.42104774647980414	0.5775597021012335	0.024232522231368493	NaN	NaN	NaN	NaN	NaN	NaN	29982	scramb	0	0	355	999.4	11.833333333333334
Wes	ID071	3_3_23	-0.7079464958938977	0.4993380031975383	NaN	-0.40454522530349046	0.5740584173019536	0.01686986071134999	-0.5562458605986941	0.536698210249746	NaN	0.7729517619609017	0.3124667522790366	NaN	29983	scramb	0	0	356	999.4333333333333	11.866666666666667
Wes	ID071	3_3_23	NaN	NaN	NaN	-0.404933021646648	0.5722541716535157	0.0018454507210092764	NaN	NaN	NaN	NaN	NaN	NaN	29984	scramb	0	0	357	999.4666666666667	11.9
Wes	ID071	3_3_23	-0.6372019869596026	0.5213627178296751	NaN	-0.3854941012657973	0.5725015407201919	0.019440494258845413	-0.5113480441127	0.5469321292749335	NaN	0.748739992421332	0.2568502266439985	NaN	29985	scramb	0	0	358	999.5	11.933333333333334
Wes	ID071	3_3_23	NaN	NaN	NaN	-0.38465775823084436	0.5675643506216232	0.005007525910219383	NaN	NaN	NaN	NaN	NaN	NaN	29986	scramb	0	0	359	999.5333333333333	11.966666666666667
Wes	ID071	3_3_23	NaN	NaN	NaN	-0.3765702853473487	0.554383113211588	0.015464547756109502	NaN	NaN	NaN	NaN	NaN	NaN	29987	scramb	0	0	360	999.5666666666666	12.0
Wes	ID071	3_3_23	NaN	NaN	NaN	-0.37018779283673897	0.546394243835141	0.010225372587926619	NaN	NaN	NaN	NaN	NaN	NaN	29988	scramb	0	1	361	999.6	12.033333333333333
Wes	ID071	3_3_23	NaN	NaN	NaN	-0.34742097100457325	0.550412502189497	0.02311870620384993	NaN	NaN	NaN	NaN	NaN	NaN	29989	scramb	0	1	362	999.6333333333333	12.066666666666666
Wes	ID071	3_3_23	NaN	NaN	NaN	-0.3470284099281893	0.5469961884660899	0.0034387939245368476	NaN	NaN	NaN	NaN	NaN	NaN	29990	scramb	0	1	363	999.6666666666666	12.1
Wes	ID071	3_3_23	NaN	NaN	NaN	-0.346596804510088	0.5480470768499366	0.0011360676178108046	NaN	NaN	NaN	NaN	NaN	NaN	29991	scramb	0	1	364	999.6999999999999	12.133333333333333
Wes	ID071	3_3_23	-0.49681971073656994	0.5086527919479622	NaN	-0.344640352105803	0.5404554009293996	0.007839722526511626	-0.4207300314211865	0.5245540964386809	NaN	0.6724364352340476	0.15546691973309879	NaN	29992	scramb	0	1	365	999.7333333333333	12.166666666666666
Wes	ID071	3_3_23	-0.4900230173195059	0.5175898432364845	0.01122790840447317	-0.324811517722583	0.548755301502577	0.021495837330092533	-0.40741726752104446	0.5331725723695308	0.015858997762518378	0.6710155153209625	0.16812532643239572	0.012658406699296937	29993	scramb	0	1	366	999.7666666666667	12.2
Wes	ID071	3_3_23	-0.48522539419836375	0.5116884564280515	0.007605494978978358	-0.32078333284067173	0.543853449842105	0.006344637353240152	-0.40300436351951774	0.5277709531350783	0.006975042084510856	0.6640441973158719	0.1675582834266723	-0.000567043005723411	29994	scramb	0	1	367	999.8	12.233333333333333
Wes	ID071	3_3_23	-0.48561021258325465	0.5093463253398207	0.0023735339103975635	NaN	NaN	NaN	NaN	NaN	NaN	NaN	NaN	NaN	29995	scramb	0	1	368	999.8333333333334	12.266666666666666
Wes	ID071	3_3_23	-0.4865988947277553	0.509683562569297	0.0010446153989862826	-0.3175061228567386	0.5192418821290756	NaN	-0.40205250879224697	0.5144627223491863	NaN	0.6529304040348219	0.16936270832692343	NaN	29996	scramb	0	1	369	999.8666666666667	12.3
Wes	ID071	3_3_23	-0.4845252431214684	0.5155935523682778	0.006263226836728212	-0.356635965064642	0.5367111147355679	0.04285228860953811	-0.4205806040930552	0.5261523335519228	0.021907471911358792	0.6735906194725495	0.12962105879151212	-0.039741649535411316	29997	scramb	0	1	370	999.9	12.333333333333334
Wes	ID071	3_3_23	-0.49149962138177106	0.5066800600384866	0.011317786781479293	NaN	NaN	NaN	NaN	NaN	NaN	NaN	NaN	NaN	29998	scramb	0	1	371	999.9333333333333	12.366666666666667
Wes	ID071	3_3_23	NaN	NaN	NaN	NaN	NaN	NaN	NaN	NaN	NaN	NaN	NaN	NaN	29999	scramb	0	1	372	999.9666666666667	12.4
Wes	ID071	3_3_23	-0.21961136987559016	0.4016253689086029	NaN	0.049477997921118844	0.3677740569934673	NaN	-0.08506668597723566	0.3846997129510351	NaN	0.39399265247940657	0.27121024903127894	NaN	30000	scramb	0	1	373	1000.0	12.433333333333334
Wes	ID071	3_3_23	-0.1984633661571309	0.400766922805627	0.02116541969788649	0.044658073201402804	0.363723901397234	0.006295667927823862	-0.07690264647786405	0.3822454121014305	0.00852497117928676	0.389904567949507	0.24592726508223492	-0.02528298394904402	30001	scramb	0	1	374	1000.0333333333333	12.466666666666667
Wes	ID071	3_3_23	NaN	NaN	NaN	0.15164671660644613	0.2118468386189487	0.18577731835671094	NaN	NaN	NaN	NaN	NaN	NaN	30002	scramb	0	1	375	1000.0666666666666	12.5
Wes	ID071	3_3_23	-0.04386617012131189	0.047375262385992434	NaN	NaN	NaN	NaN	NaN	NaN	NaN	NaN	NaN	NaN	30003	scramb	0	1	376	1000.1	12.533333333333333
Wes	ID071	3_3_23	-0.04259332458133014	0.058648356492511766	0.011344725051894926	0.08304726409998531	0.06372650328236462	NaN	0.020226969759327584	0.061187429887438194	NaN	0.06444402130434534	0.12574317118240172	NaN	30004	scramb	0	1	377	1000.1333333333333	12.566666666666666
Wes	ID071	3_3_23	-0.039604645665002325	0.06680928567991584	0.008690970421461929	0.08435968339648725	0.07542034980352463	0.011767263525147925	0.022377518865742463	0.07111481774172024	0.010157651848160995	0.07455246912762009	0.1242630488319282	-0.0014801223504735256	30005	scramb	0	1	378	1000.1666666666666	12.6
Wes	ID071	3_3_23	-0.028854083968990363	0.08462263790832258	0.020806011015882957	0.09105558947044057	0.08390422202072556	0.010807925145419851	0.031100752750725102	0.08426342996452407	0.0157791258565795	0.08981972194929123	0.11991182554585064	-0.004351223286077552	30006	scramb	0	1	379	1000.1999999999999	12.633333333333333
Wes	ID071	3_3_23	-0.0008869528811921157	-0.004303431249827794	0.09322020273096511	0.11772009543559148	-0.008528426084734031	0.09620182074240223	0.05841657127719968	-0.006415928667280912	0.09470427669142929	0.058767847845976016	0.11868227539011385	-0.0012295501557367944	30007	scramb	0	1	380	1000.2333333333333	12.666666666666666
Wes	ID071	3_3_23	0.02114279119157292	0.015837625513429376	0.029849150598505705	0.15172467293617986	0.002559637548155802	0.03576669464908011	0.08643373206387639	0.00919863153079259	0.032074534894924914	0.08692183189814436	0.13125522010331042	0.012572944713196574	30008	scramb	0	1	381	1000.2666666666667	12.7
Wes	ID071	3_3_23	0.035467564575970334	0.017440958244149707	0.01441422243340721	0.1399504877186728	0.01722945703037304	0.018810503480157097	0.08770902614732157	0.017335207637261374	0.008235911955310656	0.08940571956837272	0.10448313720982587	-0.026772082893484553	30009	scramb	0	1	382	1000.3	12.733333333333333
Wes	ID071	3_3_23	0.033173874942209025	-0.05151009186831734	0.06898918990499864	NaN	NaN	NaN	NaN	NaN	NaN	NaN	NaN	NaN	30010	scramb	0	1	383	1000.3333333333334	12.766666666666666
Wes	ID071	3_3_23	0.03397660013717507	-0.007711803751190516	0.04380564358309882	0.23155738108523805	-0.06059412194150737	NaN	0.13276699061120656	-0.034152962846348944	NaN	0.13708938203646664	0.20453533821134273	NaN	30011	scramb	0	1	384	1000.3666666666667	12.8
Wes	ID071	3_3_23	-0.0004781122996175835	-0.03288077907487108	0.04266854260396195	0.23794675598828618	-0.07145983135715994	0.012605068534407193	0.1187343218443343	-0.05217030521601551	0.02283725944124063	0.12969032319400772	0.241525901495272	0.03699056328392927	30012	scramb	0	1	385	1000.4	12.833333333333334
Wes	ID071	3_3_23	-0.006711442189497374	-0.060902109003120763	0.02870625946486045	0.24243751705427097	-0.07327863591267914	0.004845099066370279	0.1178630374323868	-0.06709037245789995	0.014945485707358454	0.1356201079092918	0.24945617312585383	0.007930271630581825	30013	scramb	0	1	386	1000.4333333333333	12.866666666666667
Wes	ID071	3_3_23	-0.006969796613334633	-0.053648596787965186	0.007258111769856362	0.256294155399164	-0.06977596139954145	0.014292485961726333	0.12466217939291468	-0.06171227909375332	0.008669037987740567	0.13910091431021057	0.26375746495322916	0.014301291827375329	30014	scramb	0	1	387	1000.4666666666667	12.9
Wes	ID071	3_3_23	-0.01357755512259784	-0.0732006795829454	0.020638469277989145	0.25888299378556723	-0.06714794631772025	0.0036889764788074404	0.1226527193314847	-0.07017431295033283	0.008697352857529704	0.14130861175971976	0.2725277715964349	0.008770306643205716	30015	scramb	0	1	388	1000.5	12.933333333333334
Wes	ID071	3_3_23	-0.016702161289581907	-0.07614561560117972	0.004293694429072547	0.2631083856815757	-0.06598416022714537	0.004382731424519361	0.12320311219599689	-0.07106488791416254	0.0010469269656982947	0.14222948059045945	0.2799949952617312	0.007467223665296341	30016	scramb	0	1	389	1000.5333333333333	12.966666666666667
Wes	ID071	3_3_23	-0.04004445701254933	-0.08631693132591911	0.02546209797308136	0.30641716363652893	-0.09028582174990052	0.049661061212161	0.1331863533119898	-0.08830137653790981	0.019918876556086703	0.15979905446227116	0.34648435271161004	0.06648935744987883	30017	scramb	0	1	390	1000.5666666666666	13.0
Wes	ID071	3_3_23	-0.06414315413522509	-0.11089005028888432	0.0344178061267493	0.31913172189776784	-0.06934117949262264	0.024501796486457658	0.12749428388127138	-0.09011561489075348	0.005974204148256745	0.1561269242300533	0.38552034870101287	0.03903599598940283	30018	scramb	0	1	391	1000.6	13.033333333333333
Wes	ID071	3_3_23	-0.06604190032598911	-0.11090659450147644	0.001898818266162188	0.32377799856211786	-0.07969262860406401	0.011346382046645702	0.12886804911806438	-0.09529961155277022	0.00536293318228203	0.16027785263599195	0.3910675967606863	0.0055472480596734375	30019	scramb	0	1	392	1000.6333333333333	13.066666666666666
Wes	ID071	3_3_23	-0.06535921993759097	-0.10819857160755997	0.0027927478415852693	0.32098652665988725	-0.07933110447050273	0.002814785085950654	0.12781365336114814	-0.09376483803903135	0.0018620634120988832	0.15851868923887025	0.3874227233563772	-0.0036448734043091346	30020	scramb	0	1	393	1000.6666666666666	13.1
Wes	ID071	3_3_23	-0.078530530820071	-0.1290197940389013	0.024637506649381708	NaN	NaN	NaN	NaN	NaN	NaN	NaN	NaN	NaN	30021	scramb	0	1	394	1000.6999999999999	13.133333333333333
Wes	ID071	3_3_23	-0.14369341948691194	-0.15828789582808767	0.07143405239624365	NaN	NaN	NaN	NaN	NaN	NaN	NaN	NaN	NaN	30022	scramb	0	1	395	1000.7333333333333	13.166666666666666
Wes	ID071	3_3_23	-0.14844346145263954	-0.17243299906373555	0.014921355307856906	0.2255523613291286	-0.11494053676936966	NaN	0.03855444993824453	-0.1436867679165526	NaN	0.1487693949854803	0.3783890308649034	NaN	30023	scramb	0	1	396	1000.7666666666667	13.2
Wes	ID071	3_3_23	-0.16457049517996403	-0.18922418366135518	0.02328143245235569	0.22371515960920707	-0.12564120112020416	0.010857233888468227	0.02957233221462152	-0.15743269239077967	0.01642037997283185	0.160186065143076	0.39345717096513017	0.015068140100226779	30024	scramb	0	1	397	1000.8	13.233333333333333
Wes	ID071	3_3_23	-0.16942165537305387	-0.19556425681087886	0.007983124874404165	0.23002260757149928	-0.12561962746698407	0.006307484856861524	0.030300476099222706	-0.16059194213893146	0.0032420753365520784	0.1634254898471884	0.4055218494401654	0.012064678475035229	30025	scramb	0	1	398	1000.8333333333334	13.266666666666666
Wes	ID071	3_3_23	-0.1698525990226516	-0.18581587733684268	0.009757900122410476	0.23099553962561226	-0.12480856398887163	0.001266657312554717	0.03057147030148033	-0.15531222066285716	0.005286671611002285	0.15829245302168493	0.40546408292192204	-0.00005776651824335177	30026	scramb	0	1	399	1000.8666666666667	13.299999999999999
Wes	ID071	3_3_23	-0.18373292867997626	-0.20684489507834003	0.025196887477786156	NaN	NaN	NaN	NaN	NaN	NaN	NaN	NaN	NaN	30027	scramb	0	1	400	1000.9	13.333333333333334
Wes	ID071	3_3_23	-0.22090923026501086	-0.261486193951443	0.06608894720058121	0.29901290055623453	-0.16881623566056325	NaN	0.039051835145611835	-0.21515121480600313	NaN	0.21866662081977428	0.5281162213825075	NaN	30028	scramb	0	1	401	1000.9333333333333	13.366666666666667
Wes	ID071	3_3_23	-0.22042110981669527	-0.2564948711892733	0.005015133546399092	0.2981748369231718	-0.16495647086283904	0.003949700614833138	0.03887686355323827	-0.21072567102605616	0.004429001332847516	0.2142818679896149	0.5266127939096634	-0.0015034274728440433	30029	scramb	0	1	402	1000.9666666666667	13.4
Wes	ID071	3_3_23	-0.24680701124179616	-0.2860961072432131	0.039654116683343336	0.2965319304359313	-0.16525777406256537	0.0016703069610051685	0.024862459597067565	-0.22567694065288924	0.020492534779792234	0.22704233842978166	0.5566139670448004	0.03000117313513695	30030	scramb	0	1	403	1001.0	13.433333333333334
Wes	ID071	3_3_23	-0.2540246556040524	-0.2911573127593716	0.008815338417599338	0.30104677987545037	-0.15668853370838942	0.009685852864315211	0.02351106213569898	-0.22392292323388052	0.0022142385157835746	0.2251538265105771	0.5711270883303801	0.014513121285579689	30031	scramb	0	1	404	1001.0333333333333	13.466666666666667
Wes	ID071	3_3_23	-0.26946477362455523	-0.2522936338436492	0.04181845027438752	0.29968393381896785	-0.15513384096268967	0.002067466785029777	0.01510958009720631	-0.20371373740316945	0.02188597935627575	0.20427331254346803	0.5773822620563469	0.006255173725966845	30032	scramb	0	1	405	1001.0666666666666	13.5
Wes	ID071	3_3_23	-0.30231482979362023	-0.34945832381153585	0.10256755416244581	0.09974434521638154	-0.154816655318875	0.199939840195255	-0.10128524228861935	-0.25213748956520543	0.1260659131235648	0.2717204702441618	0.4466956002954698	-0.13068666176087712	30033	scramb	0	1	406	1001.1	13.533333333333333
Wes	ID071	3_3_23	-0.32819183123938966	-0.2512343409998057	0.10157543996076716	0.11026858208413426	-0.2136819563741288	0.059798689199465134	-0.1089616245776277	-0.23245814868696724	0.021123524858529127	0.256728312660618	0.4400655810704925	-0.0066300192249773016	30034	scramb	0	1	407	1001.1333333333333	13.566666666666666
Wes	ID071	3_3_23	-0.3260449218597452	-0.2549137738802766	0.0042599819490575005	0.10401791385945791	-0.21719548389072663	0.007170476195126006	-0.11101350400014365	-0.2360546288855016	0.004140637509248326	0.26085587186924086	0.43171369223893985	-0.008351888831552634	30035	scramb	0	1	408	1001.1666666666666	13.6
Wes	ID071	3_3_23	-0.31900264615096474	-0.2558829338539187	0.007108650941844688	0.10915376686283174	-0.22021718505538823	0.005958830757856883	-0.1049244396440665	-0.23805005945465346	0.006407686625355119	0.2601479748931085	0.42963933670254234	-0.0020743555363975097	30036	scramb	0	1	409	1001.1999999999999	13.633333333333333
Wes	ID071	3_3_23	-0.32355468698039047	-0.2762872421279403	0.02090590519097573	0.09820560109162058	-0.23142787439201018	0.01566977629566449	-0.11267454294438495	-0.25385755825997525	0.017605144692556675	0.27773946877144196	0.42413925009158626	-0.005500086610956079	30037	scramb	0	1	410	1001.2333333333333	13.666666666666666
Wes	ID071	3_3_23	-0.3869159770728081	-0.2697386457229065	0.06369880059350823	0.009154192978872988	-0.2090442827003265	0.09182144882260974	-0.18888089204696756	-0.2393914642116165	0.07756723226054063	0.3049332132087941	0.4006936302307342	-0.023445619860852085	30038	scramb	0	1	411	1001.2666666666667	13.7
Wes	ID071	3_3_23	-0.3824298483863491	-0.2521444712229193	0.01815710128097191	0.010561112817700558	-0.20360864856478478	0.005614761071350488	-0.18593436778432426	-0.22787655989385203	0.011885917157612053	0.29410766000295313	0.3959767943569228	-0.004716835873811387	30039	scramb	0	1	412	1001.3	13.733333333333333
Wes	ID071	3_3_23	NaN	NaN	NaN	0.03043402098326564	-0.15607295664626464	0.05152256287423447	NaN	NaN	NaN	NaN	NaN	NaN	30040	scramb	0	1	413	1001.3333333333334	13.766666666666666
Wes	ID071	3_3_23	NaN	NaN	NaN	0.03320127215826152	-0.15871493504351353	0.0038259285039119427	NaN	NaN	NaN	NaN	NaN	NaN	30041	scramb	0	1	414	1001.3666666666667	13.799999999999999
Wes	ID071	3_3_23	-0.22932811681515042	-0.18182018528846222	NaN	0.03804277053119787	-0.16422845933193864	0.0073375102435498454	-0.09564267314197628	-0.17302432231020043	NaN	0.19769910732384968	0.2679489880975539	NaN	30042	scramb	0	1	415	1001.4	13.833333333333334
Wes	ID071	3_3_23	-0.2145689585849362	-0.16542394413383987	0.02206058647599905	0.03676846910050813	-0.1593428209998068	0.005049089625729967	-0.08890024474221403	-0.16238338256682333	0.012597219508609935	0.18512594753050923	0.2514109834794559	-0.016538004618098012	30043	scramb	0	1	416	1001.4333333333333	13.866666666666667
Wes	ID071	3_3_23	-0.20965453332289408	-0.15243045044829906	0.01389181247398577	0.03751176748384344	-0.15586966136193348	0.003551806632802688	-0.08607138291952532	-0.15415005590511627	0.008705752530955728	0.17655175641502416	0.24719022720608338	-0.004220756273372511	30044	scramb	0	1	417	1001.4666666666667	13.9
Wes	ID071	3_3_23	NaN	NaN	NaN	0.04553981355570835	-0.16160706193515417	0.00986748646158579	NaN	NaN	NaN	NaN	NaN	NaN	30045	scramb	0	1	418	1001.5	13.933333333333334
Wes	ID071	3_3_23	-0.14043288606927162	-0.15462805129532564	NaN	0.05687815803669061	-0.14941821257324017	0.01664710498365563	-0.04177736401629051	-0.1520231319342829	NaN	0.15765906503356547	0.19737981291331472	NaN	30046	scramb	0	1	419	1001.5333333333333	13.966666666666667
Wes	ID071	3_3_23	-0.07766758469126978	-0.18723027515976187	0.07072756222278706	0.07519313079088796	-0.16557264351661716	0.024421381330533443	-0.0012372269501909061	-0.17640145933818951	0.04730544958406174	0.17640579805428508	0.15438734192318787	-0.042992470990126846	30047	scramb	0	1	420	1001.5666666666666	14.0
Wes	ID071	3_3_23	-0.06655027089051746	-0.1918309559742083	0.012031663646429503	0.13316061051719652	-0.18457155401936975	0.061001535276676414	0.03330516981333953	-0.18820125499678902	0.03650222392887674	0.19112547375653982	0.199842775874906	0.04545543395171814	30048	scramb	0	1	421	1001.6	14.033333333333333
Wes	ID071	3_3_23	-0.03536323897120486	-0.20214527987259312	0.03284838256926839	0.13274885815420578	-0.18243470352098112	0.0021761594750597203	0.04869280959150046	-0.19228999169678712	0.015921596205919555	0.1983593471774511	0.1692636523888582	-0.0305791234860478	30049	scramb	0	1	422	1001.6333333333333	14.066666666666666
Wes	ID071	3_3_23	-0.02010206315409757	-0.22334781331575582	0.0261237614391399	0.14118561245394456	-0.19753328281673377	0.01729583533294334	0.0605417746499235	-0.2104405480662448	0.021675808392689542	0.21897609629405582	0.16334045514792095	-0.005923197240937261	30050	scramb	0	1	423	1001.6666666666666	14.1
Wes	ID071	3_3_23	-0.008709586009514325	-0.22978715174083186	0.013086390443606384	0.16282742782985138	-0.2247649243895401	0.03478405490328335	0.07705892091016853	-0.22727603806518598	0.023584949524787523	0.23998432192634475	0.1716105179891221	0.008270062841201159	30051	scramb	0	1	424	1001.6999999999999	14.133333333333333
Wes	ID071	3_3_23	0.00839395332184334	-0.19351045825970237	0.04010647762622793	0.19354738353926515	-0.17809542126548905	0.055872696378769425	0.10097066843055424	-0.1858029397625957	0.0478726388691389	0.21146585612749802	0.18579401520719296	0.014183497218070856	30052	scramb	0	1	425	1001.7333333333333	14.166666666666666
Wes	ID071	3_3_23	0.019102691248422454	-0.19647948265147086	0.011112703263341022	0.19673737243441303	-0.1745523126967765	0.004767562005978631	0.10792003184141774	-0.1855158976741237	0.006955288993047141	0.2146226492299649	0.178982906285127	-0.0068111089220659615	30053	scramb	0	1	426	1001.7666666666667	14.2
Wes	ID071	3_3_23	0.029431309346486856	-0.20348641992215477	0.012481086560510779	0.23672420485458434	-0.15537644529613948	0.0443470479013618	0.1330777571005356	-0.17943143260914712	0.02588304184867337	0.22339500541211763	0.21280252391982304	0.03381961763469604	30054	scramb	0	1	427	1001.8	14.233333333333333
Wes	ID071	3_3_23	0.034563588799940925	-0.20707102137604805	0.00626016453231068	0.2405864181957722	-0.15728452242280522	0.004307835908452697	0.13757500349785656	-0.18217777189942663	0.005269497571453027	0.22828846261183408	0.21195306487589427	-0.0008494590439287741	30055	scramb	0	1	428	1001.8333333333334	14.266666666666666
Wes	ID071	3_3_23	0.030238269859876654	-0.1995012499929828	0.008718361240803933	0.2368948087748335	-0.1766623615707661	0.019726343557816498	0.13356653931735507	-0.18808180578187444	0.007136203554513792	0.23068330258470227	0.20791474190319342	-0.004038322972700847	30056	scramb	0	1	429	1001.8666666666667	14.299999999999999
Wes	ID071	3_3_23	0.03447094120942551	-0.19963863313434715	0.004234900338948116	0.30966168225638024	-0.17952596623989803	0.07282319759513796	0.17206631173290288	-0.1895822996871226	0.03852900151844922	0.25602395198110367	0.2759247421446275	0.06801000024143405	30057	scramb	0	1	430	1001.9	14.333333333333334
Wes	ID071	3_3_23	0.029783105483044192	-0.18783288155921452	0.012702423943928334	0.3509573604231333	-0.1811778727787886	0.04132870467925743	0.19037023295308875	-0.18450537716900156	0.018994964445604393	0.26510952415725997	0.3212431963142393	0.04531845416961183	30058	scramb	0	1	431	1001.9333333333333	14.366666666666667
Wes	ID071	3_3_23	0.03327684612138193	-0.18881302689001767	0.0036286235017521187	0.3547519410232449	-0.19574458872813216	0.015052842106379891	0.19401439357231343	-0.19227880780907491	0.008585227459697222	0.273153299166808	0.321549814479308	0.0003066181650687172	30059	scramb	0	1	432	1001.9666666666667	14.4
Wes	ID071	3_3_23	0.034324028601608214	-0.19755254028019098	0.008802027348509633	0.35521120836480025	-0.19515985007827896	0.0007435359975491699	0.19476761848320423	-0.19635619517923497	0.004146376192861329	0.2765685820820666	0.3208961001676048	-0.0006537143117032462	30060	scramb	0	1	433	1002.0	14.433333333333334
Wes	ID071	3_3_23	0.05713863011973963	-0.22422253892392252	0.035096935337544315	0.4064011197838011	-0.1336854605204092	0.07999692245704133	0.23176987495177037	-0.17895399972216586	0.04089013805909173	0.2928170229882822	0.3608063874880579	0.0399102873204531	30061	scramb	0	1	434	1002.0333333333333	14.466666666666667
Wes	ID071	3_3_23	0.09104592765028685	-0.22197212895030205	0.033981894751093915	NaN	NaN	NaN	NaN	NaN	NaN	NaN	NaN	NaN	30062	scramb	0	1	435	1002.0666666666666	14.5
Wes	ID071	3_3_23	0.08962074300075762	-0.22629638906076055	0.004553062352763941	NaN	NaN	NaN	NaN	NaN	NaN	NaN	NaN	NaN	30063	scramb	0	1	436	1002.1	14.533333333333333
Wes	ID071	3_3_23	0.0871197874716434	-0.23057690627312566	0.004957580676495439	NaN	NaN	NaN	NaN	NaN	NaN	NaN	NaN	NaN	30064	scramb	0	1	437	1002.1333333333333	14.566666666666666
Wes	ID071	3_3_23	NaN	NaN	NaN	NaN	NaN	NaN	NaN	NaN	NaN	NaN	NaN	NaN	30065	scramb	0	1	438	1002.1666666666666	14.6
Wes	ID071	3_3_23	NaN	NaN	NaN	NaN	NaN	NaN	NaN	NaN	NaN	NaN	NaN	NaN	30066	scramb	0	1	439	1002.1999999999999	14.633333333333333
Wes	ID071	3_3_23	0.20550871688961347	-0.18176280995919303	NaN	NaN	NaN	NaN	NaN	NaN	NaN	NaN	NaN	NaN	30067	scramb	0	1	440	1002.2333333333333	14.666666666666666
Wes	ID071	3_3_23	0.20491709584732187	-0.18092759193069619	0.0010235255799482263	NaN	NaN	NaN	NaN	NaN	NaN	NaN	NaN	NaN	30068	scramb	0	1	441	1002.2666666666667	14.7
Wes	ID071	3_3_23	NaN	NaN	NaN	NaN	NaN	NaN	NaN	NaN	NaN	NaN	NaN	NaN	30069	scramb	0	1	442	1002.3	14.733333333333333
Wes	ID071	3_3_23	NaN	NaN	NaN	NaN	NaN	NaN	NaN	NaN	NaN	NaN	NaN	NaN	30070	scramb	0	1	443	1002.3333333333334	14.766666666666666
Wes	ID071	3_3_23	NaN	NaN	NaN	NaN	NaN	NaN	NaN	NaN	NaN	NaN	NaN	NaN	30071	scramb	0	1	444	1002.3666666666667	14.799999999999999
Wes	ID071	3_3_23	0.39592135375949566	-0.019275811291928235	NaN	NaN	NaN	NaN	NaN	NaN	NaN	NaN	NaN	NaN	30072	scramb	0	1	445	1002.4	14.833333333333334
Wes	ID071	3_3_23	0.3895693026000553	-0.020317434916723442	0.00643688851137561	NaN	NaN	NaN	NaN	NaN	NaN	NaN	NaN	NaN	30073	scramb	0	1	446	1002.4333333333333	14.866666666666667
Wes	ID071	3_3_23	0.38944250775474987	-0.025438729013016248	0.005122863472074926	NaN	NaN	NaN	NaN	NaN	NaN	NaN	NaN	NaN	30074	scramb	0	1	447	1002.4666666666667	14.9
Wes	ID071	3_3_23	0.40835876337139254	-0.0035062649102926002	0.028963040382035638	NaN	NaN	NaN	NaN	NaN	NaN	NaN	NaN	NaN	30075	scramb	0	1	448	1002.5	14.933333333333334
Wes	ID071	3_3_23	0.4344885603855686	-0.007345978122355268	0.026410408735059985	NaN	NaN	NaN	NaN	NaN	NaN	NaN	NaN	NaN	30076	scramb	0	1	449	1002.5333333333333	14.966666666666667
Wes	ID071	3_3_23	0.4328320214671524	-0.010688173773349963	0.003730200123016917	NaN	NaN	NaN	NaN	NaN	NaN	NaN	NaN	NaN	30077	scramb	0	1	450	1002.5666666666666	15.0
Wes	ID071	3_3_23	NaN	NaN	NaN	NaN	NaN	NaN	NaN	NaN	NaN	NaN	NaN	NaN	30078	scramb	0	1	451	1002.6	15.033333333333333
Wes	ID071	3_3_23	NaN	NaN	NaN	NaN	NaN	NaN	NaN	NaN	NaN	NaN	NaN	NaN	30079	scramb	0	1	452	1002.6333333333333	15.066666666666666
Wes	ID071	3_3_23	0.48018314614999547	0.0938686027343636	NaN	NaN	NaN	NaN	NaN	NaN	NaN	NaN	NaN	NaN	30080	scramb	0	1	453	1002.6666666666666	15.1
Wes	ID071	3_3_23	0.48313410426161374	0.11231579683559656	0.018681732360385908	NaN	NaN	NaN	NaN	NaN	NaN	NaN	NaN	NaN	30081	scramb	0	1	454	1002.6999999999999	15.133333333333333
Wes	ID071	3_3_23	0.48975880404457106	0.11014996087674667	0.006969755563501637	NaN	NaN	NaN	NaN	NaN	NaN	NaN	NaN	NaN	30082	scramb	0	1	455	1002.7333333333333	15.166666666666666
Wes	ID071	3_3_23	0.49230158334311813	0.11510872462853539	0.0055727071076069725	NaN	NaN	NaN	NaN	NaN	NaN	NaN	NaN	NaN	30083	scramb	0	1	456	1002.7666666666667	15.2
Wes	ID071	3_3_23	0.5014237974589704	0.11748778239927149	0.00942733823790966	NaN	NaN	NaN	NaN	NaN	NaN	NaN	NaN	NaN	30084	scramb	0	1	457	1002.8	15.233333333333333
Wes	ID071	3_3_23	0.5007981615155894	0.11895055549980982	0.001590951123482012	NaN	NaN	NaN	NaN	NaN	NaN	NaN	NaN	NaN	30085	scramb	0	1	458	1002.8333333333334	15.266666666666666
Wes	ID071	3_3_23	0.5011772225144986	0.11725338399526741	0.0017389877390955766	NaN	NaN	NaN	NaN	NaN	NaN	NaN	NaN	NaN	30086	scramb	0	1	459	1002.8666666666667	15.299999999999999
Wes	ID071	3_3_23	NaN	NaN	NaN	NaN	NaN	NaN	NaN	NaN	NaN	NaN	NaN	NaN	30087	scramb	0	1	460	1002.9	15.333333333333334
Wes	ID071	3_3_23	NaN	NaN	NaN	NaN	NaN	NaN	NaN	NaN	NaN	NaN	NaN	NaN	30088	scramb	0	1	461	1002.9333333333333	15.366666666666667
Wes	ID071	3_3_23	NaN	NaN	NaN	NaN	NaN	NaN	NaN	NaN	NaN	NaN	NaN	NaN	30089	scramb	0	1	462	1002.9666666666667	15.4
Wes	ID071	3_3_23	NaN	NaN	NaN	NaN	NaN	NaN	NaN	NaN	NaN	NaN	NaN	NaN	30090	scramb	0	1	463	1003.0	15.433333333333334
Wes	ID071	3_3_23	NaN	NaN	NaN	NaN	NaN	NaN	NaN	NaN	NaN	NaN	NaN	NaN	30091	scramb	0	1	464	1003.0333333333333	15.466666666666667
Wes	ID071	3_3_23	NaN	NaN	NaN	NaN	NaN	NaN	NaN	NaN	NaN	NaN	NaN	NaN	30092	scramb	0	1	465	1003.0666666666666	15.5
Wes	ID071	3_3_23	NaN	NaN	NaN	NaN	NaN	NaN	NaN	NaN	NaN	NaN	NaN	NaN	30093	scramb	0	1	466	1003.1	15.533333333333333
Wes	ID071	3_3_23	NaN	NaN	NaN	NaN	NaN	NaN	NaN	NaN	NaN	NaN	NaN	NaN	30094	scramb	0	1	467	1003.1333333333333	15.566666666666666
Wes	ID071	3_3_23	NaN	NaN	NaN	NaN	NaN	NaN	NaN	NaN	NaN	NaN	NaN	NaN	30095	scramb	0	1	468	1003.1666666666666	15.6
Wes	ID071	3_3_23	NaN	NaN	NaN	NaN	NaN	NaN	NaN	NaN	NaN	NaN	NaN	NaN	30096	scramb	0	1	469	1003.1999999999999	15.633333333333333
Wes	ID071	3_3_23	NaN	NaN	NaN	NaN	NaN	NaN	NaN	NaN	NaN	NaN	NaN	NaN	30097	scramb	0	1	470	1003.2333333333333	15.666666666666666
Wes	ID071	3_3_23	NaN	NaN	NaN	NaN	NaN	NaN	NaN	NaN	NaN	NaN	NaN	NaN	30098	scramb	0	1	471	1003.2666666666667	15.7
Wes	ID071	3_3_23	NaN	NaN	NaN	NaN	NaN	NaN	NaN	NaN	NaN	NaN	NaN	NaN	30099	scramb	0	1	472	1003.3	15.733333333333333
Wes	ID071	3_3_23	NaN	NaN	NaN	NaN	NaN	NaN	NaN	NaN	NaN	NaN	NaN	NaN	30100	scramb	0	1	473	1003.3333333333334	15.766666666666666
Wes	ID071	3_3_23	NaN	NaN	NaN	NaN	NaN	NaN	NaN	NaN	NaN	NaN	NaN	NaN	30101	scramb	0	1	474	1003.3666666666667	15.799999999999999
Wes	ID071	3_3_23	0.41565674642999584	0.24088047582728067	NaN	NaN	NaN	NaN	NaN	NaN	NaN	NaN	NaN	NaN	30102	scramb	0	1	475	1003.4	15.833333333333334
Wes	ID071	3_3_23	0.41356502854355814	0.23782191415696396	0.003705412690588444	NaN	NaN	NaN	NaN	NaN	NaN	NaN	NaN	NaN	30103	scramb	0	1	476	1003.4333333333333	15.866666666666667
Wes	ID071	3_3_23	0.41417478204285074	0.23769908992268074	0.000622000902271716	NaN	NaN	NaN	NaN	NaN	NaN	NaN	NaN	NaN	30104	scramb	0	1	477	1003.4666666666667	15.9
Wes	ID071	3_3_23	0.41311198182593767	0.2374092353180679	0.0011016169901039746	NaN	NaN	NaN	NaN	NaN	NaN	NaN	NaN	NaN	30105	scramb	0	1	478	1003.5	15.933333333333334
Wes	ID071	3_3_23	NaN	NaN	NaN	NaN	NaN	NaN	NaN	NaN	NaN	NaN	NaN	NaN	30106	scramb	0	1	479	1003.5333333333333	15.966666666666667
Wes	ID071	3_3_23	0.3732588266435102	0.25875325486731793	NaN	NaN	NaN	NaN	NaN	NaN	NaN	NaN	NaN	NaN	30107	scramb	0	1	480	1003.5666666666666	16.0
Wes	ID071	3_3_23	0.36452268827270573	0.2536780198588813	0.010103371913608978	NaN	NaN	NaN	NaN	NaN	NaN	NaN	NaN	NaN	30108	scramb	0	1	481	1003.6	16.03333333333333
Wes	ID071	3_3_23	0.3530358429394973	0.26036770530889997	0.013292836684818031	NaN	NaN	NaN	NaN	NaN	NaN	NaN	NaN	NaN	30109	scramb	0	1	482	1003.6333333333333	16.066666666666666
Wes	ID071	3_3_23	0.3389765710787769	0.26780730682729104	0.015906313086510394	NaN	NaN	NaN	NaN	NaN	NaN	NaN	NaN	NaN	30110	scramb	0	1	483	1003.6666666666666	16.1
Wes	ID071	3_3_23	0.33022852087490606	0.25638624128334864	0.014386421394094937	NaN	NaN	NaN	NaN	NaN	NaN	NaN	NaN	NaN	30111	scramb	0	1	484	1003.6999999999999	16.133333333333333
Wes	ID071	3_3_23	0.30491561090167485	0.27230918560413775	0.02990457435169172	NaN	NaN	NaN	NaN	NaN	NaN	NaN	NaN	NaN	30112	scramb	0	1	485	1003.7333333333333	16.166666666666668
Wes	ID071	3_3_23	0.30091839678573606	0.27428668224683994	0.004459620349374902	NaN	NaN	NaN	NaN	NaN	NaN	NaN	NaN	NaN	30113	scramb	0	1	486	1003.7666666666667	16.2
Wes	ID071	3_3_23	0.29216042005431	0.2803265110262432	0.010638688270304206	NaN	NaN	NaN	NaN	NaN	NaN	NaN	NaN	NaN	30114	scramb	0	1	487	1003.8	16.233333333333334
Wes	ID071	3_3_23	0.28963312613874903	0.2784572797107434	0.0031434440103931165	NaN	NaN	NaN	NaN	NaN	NaN	NaN	NaN	NaN	30115	scramb	0	1	488	1003.8333333333334	16.266666666666666
Wes	ID071	3_3_23	0.2834216346094909	0.2776889664779689	0.006258828344163318	NaN	NaN	NaN	NaN	NaN	NaN	NaN	NaN	NaN	30116	scramb	0	1	489	1003.8666666666667	16.3
Wes	ID071	3_3_23	0.27439775929328536	0.2712078704603105	0.0111101274210754	NaN	NaN	NaN	NaN	NaN	NaN	NaN	NaN	NaN	30117	scramb	0	1	490	1003.9	16.333333333333332
Wes	ID071	3_3_23	0.22271906565746513	0.2946676962695318	0.056754302065164845	0.3480731085766866	0.3216964396191093	NaN	0.28539608711707587	0.30818206794432057	NaN	0.42003227678855276	0.12823489791492543	NaN	30118	scramb	0	1	491	1003.9333333333333	16.366666666666667
Wes	ID071	3_3_23	0.2208458637309434	0.29988521150626024	0.005543586447690519	0.3459297727469619	0.32268512176360997	0.0023603772710810624	0.28338781823895265	0.3112851666349351	0.0036962637041385383	0.4209597492554044	0.1271448787897916	-0.0010900191251338176	30119	scramb	0	1	492	1003.9666666666667	16.4
Wes	ID071	3_3_23	0.21466256353994195	0.3035244088617073	0.00717474450025443	0.34431730761089074	0.327645209052406	0.005215602527754688	0.27948993557541635	0.31558480895705665	0.005803482864356161	0.4215547363420465	0.13187936025755828	0.004734481467766671	30120	scramb	0	1	493	1004.0	16.433333333333334
Wes	ID071	3_3_23	0.2178287287689573	0.29920517819187675	0.00535540435790152	NaN	NaN	NaN	NaN	NaN	NaN	NaN	NaN	NaN	30121	scramb	0	1	494	1004.0333333333333	16.466666666666665
Wes	ID071	3_3_23	0.21795896481048183	0.30822706820257095	0.009022829976873984	0.29405744564696423	0.3433821964236605	NaN	0.25600820522872303	0.32580463231311574	NaN	0.4143535441879513	0.08382637905732138	NaN	30122	scramb	0	1	495	1004.0666666666666	16.5
Wes	ID071	3_3_23	0.18682116846784314	0.32250551779171066	0.03425545918164355	0.2667682302143377	0.3764505038452397	0.04287440069151253	0.22679469934109042	0.3494780108184752	0.037601300191679	0.4166181893470973	0.09644477280917436	0.012618393751852988	30123	scramb	0	1	496	1004.1	16.53333333333333
Wes	ID071	3_3_23	0.16746457208885057	0.31739494434517757	0.020019884723235473	0.2628373253024676	0.37663963728359207	0.003935452309921619	0.2151509486956591	0.3470172908143848	0.011900927360147737	0.40830249919489525	0.11227598005322652	0.015831207244052153	30124	scramb	0	1	497	1004.1333333333333	16.566666666666666
Wes	ID071	3_3_23	0.1657463563458912	0.3184134060723438	0.001997380692070471	0.2608862993999128	0.3693875809591445	0.007509914979904901	0.213316327872902	0.34390049351574414	0.0036166640656975185	0.40468679886741027	0.10793505116370965	-0.004340928889516871	30125	scramb	0	1	498	1004.1666666666666	16.6
Wes	ID071	3_3_23	0.16356013791712787	0.31681549984335367	0.0027079245437991546	0.25611574261057135	0.367864586924771	0.00500776625942837	0.2098379402638496	0.3423400433840623	0.003812372617186708	0.40153289588572516	0.10570028028352198	-0.00223477088018767	30126	scramb	0	1	499	1004.1999999999999	16.633333333333333
Wes	ID071	3_3_23	0.16233414558720693	0.32253092970225206	0.005845442298493095	0.24789273953752167	0.36136099077798756	0.010484013657938485	0.2051134425623643	0.3419459602401198	0.00474090498277276	0.39874624016324206	0.09395768537964407	-0.011742594903877912	30127	scramb	0	1	500	1004.2333333333333	16.666666666666668
Wes	ID071	3_3_23	0.15909783289680135	0.3209569794930953	0.0035987552140962263	0.2474128250186518	0.35953980385585527	0.0018833586357270813	0.20325532895772658	0.3402483916744753	0.002516808535189788	0.3963353337601643	0.09637516365376554	0.002417478274121476	30128	scramb	0	1	501	1004.2666666666667	16.7
Wes	ID071	3_3_23	0.1511392725178229	0.3164663507808112	0.00913807581153912	0.22786471283469356	0.3469826141447918	0.023233848226160352	0.18950199267625822	0.3317244824628015	0.01618058364583957	0.3820368274047492	0.08257139650943	-0.013803767144335538	30129	scramb	0	1	502	1004.3	16.733333333333334
Wes	ID071	3_3_23	0.1357838608657913	0.29446175391118623	0.02683264710009164	0.21611858660174277	0.35213408488485265	0.012826111346238879	0.17595122373376704	0.32329791939801944	0.01595713959384742	0.3680765923289586	0.09889269901770638	0.016321302508276375	30130	scramb	0	1	503	1004.3333333333334	16.766666666666666
Wes	ID071	3_3_23	0.1212422921195877	0.3252915631922113	0.03408715831372491	0.20215646235736284	0.3626489246398532	0.017478637489485326	0.16169937723847527	0.34397024391603226	0.025108965122111148	0.38008185605072686	0.08912168871603263	-0.009771010301673752	30131	scramb	0	1	504	1004.3666666666667	16.8
Wes	ID071	3_3_23	0.11330808482154486	0.32451120577266956	0.007972490398272681	0.19551654189882095	0.3624435116963103	0.006643097031741908	0.1544123133601829	0.3434773587344899	0.007303713833968127	0.37658977479541955	0.09053778353654905	0.0014160948205164253	30132	scramb	0	1	505	1004.4	16.833333333333332
Wes	ID071	3_3_23	0.10148439931996234	0.34158284786214965	0.020766330982425394	0.17802017678367776	0.3706322351608693	0.019317815203107692	0.13975228805182005	0.3561075415115095	0.01935039686990323	0.3825484062665669	0.08186325264980854	-0.008674530886740514	30133	scramb	0	1	506	1004.4333333333333	16.866666666666667
Wes	ID071	3_3_23	0.09345317675927989	0.34017645743812497	0.008153433009720696	0.17512427781156625	0.3729227483058126	0.0036922461082428784	0.13428872728542307	0.3565496028719688	0.0054814153732885	0.38100010706572957	0.08799141044831578	0.006128157798507242	30134	scramb	0	1	507	1004.4666666666667	16.9
Wes	ID071	3_3_23	0.08977334681770666	0.34682828972973323	0.0076018432787437334	0.17499245352563286	0.37776821728977095	0.00484726183704408	0.13238290017166976	0.3622982535097521	0.006056332317731873	0.3857269199240298	0.09066187327381503	0.0026704628254992507	30135	scramb	0	1	508	1004.5	16.933333333333334
Wes	ID071	3_3_23	0.08695924243265019	0.33866868407933626	0.008631242544383994	0.17070512009767969	0.3742671971978928	0.005535193727971872	0.12883218126516494	0.35646794063861453	0.006826430467554991	0.37903446232852644	0.0909979459226313	0.0003360726488162713	30136	scramb	0	1	509	1004.5333333333333	16.966666666666665
Wes	ID071	3_3_23	0.08825776459057466	0.33229452985187313	0.006505075088737013	0.16100677032252175	0.36114088657366294	0.01632047851519911	0.1246322674565482	0.34671770821276804	0.010616322732370087	0.3684377441029552	0.07825937727267972	-0.012738568649951584	30137	scramb	0	1	510	1004.5666666666666	17.0
Wes	ID071	3_3_23	0.08767858479615231	0.3305768435237164	0.0018127039350659632	0.15917062743220622	0.36211752453139656	0.0020797217155529134	0.12342460611417927	0.3463471840275565	0.0012632236894861608	0.36768193493596935	0.07814042947606306	-0.00011894779661665578	30138	scramb	0	1	511	1004.6	17.03333333333333
Wes	ID071	3_3_23	0.08291636628995702	0.33139770117568346	0.004832445797475826	0.1550168388882962	0.37052066099114844	0.009373721866405548	0.11896660258912661	0.35095918108341595	0.0064143832340014	0.3705744180570768	0.08203099495694507	0.0038905654808820134	30139	scramb	0	1	512	1004.6333333333333	17.066666666666666
Wes	ID071	3_3_23	0.07271626363530759	0.3327838414834954	0.010293856377389738	0.15357908063719705	0.36931730114405337	0.0018748929863339875	0.11314767213625232	0.3510505713137744	0.005819648081249656	0.3688345148295916	0.08873268196245779	0.006701687005512713	30140	scramb	0	1	513	1004.6666666666666	17.1
Wes	ID071	3_3_23	0.07083379694973435	0.3400587949981704	0.007514561162368378	0.13251273915209216	0.3654149846315424	0.021424724449356794	0.10167326805091326	0.3527368898148564	0.011597655763159092	0.3670977620095375	0.06668754204441277	-0.02204513991804502	30141	scramb	0	1	514	1004.6999999999999	17.133333333333333
Wes	ID071	3_3_23	0.030864302864359594	0.34712357083607603	0.04058905659264161	0.11801617066413872	0.3713375480320933	0.01565973355965769	0.07444023676424916	0.35923055943408466	0.027996530824088078	0.3668622952564667	0.0904531080319489	0.02376556598753614	30142	scramb	0	1	515	1004.7333333333333	17.166666666666668
Wes	ID071	3_3_23	0.020544817171646024	0.3657456041759819	0.021290183434500645	0.11087595321681332	0.3901554648490888	0.020127014148314516	0.06571038519422967	0.37795053451253535	0.020655453889285188	0.38362020444794775	0.093571125018838	0.0031180169868890995	30143	scramb	0	1	516	1004.7666666666667	17.2
Wes	ID071	3_3_23	0.012146842506222777	0.361590227387663	0.00936979907650053	0.11067742266570879	0.386180353801173	0.003980065605361829	0.061412132585965784	0.373885290594418	0.005916179814562558	0.3788953160856289	0.10155269343349442	0.007981568414656415	30144	scramb	0	1	517	1004.8	17.233333333333334
Wes	ID071	3_3_23	0.012261196103659167	0.35959314239725204	0.002000356269310889	0.10280290688669802	0.37994715626499387	0.0100429452990106	0.05753205149517859	0.36977014933112295	0.005655918748351838	0.3742190538783466	0.09280133227517631	-0.008751361158318108	30145	scramb	0	1	518	1004.8333333333334	17.266666666666666
Wes	ID071	3_3_23	0.009835152769161581	0.36346819404741115	0.004571838968321283	0.1044704311622755	0.38169806337203527	0.0024179149917084113	0.05715279196571854	0.3725831287097232	0.0028384310411064314	0.37694114849483185	0.09637512154148002	0.003573789266303709	30146	scramb	0	1	519	1004.8666666666667	17.3
Wes	ID071	3_3_23	0.005703864354376531	0.36432134600235777	0.004218460883351463	0.10481759491930709	0.38356954470044746	0.0019034087939251935	0.05526072963684181	0.3739454453514026	0.0023314816080233394	0.3780065400744476	0.10096546310307696	0.004590341561596933	30147	scramb	0	1	520	1004.9	17.333333333333332
Wes	ID071	3_3_23	0.006848988573147752	0.3583202968572703	0.006109328958091187	0.10169100344681192	0.3894828433419466	0.006688996565960779	0.05426999600997984	0.37390157009960845	0.0009917046723269382	0.37781955559483105	0.0998304166509684	-0.0011350464521085596	30148	scramb	0	1	521	1004.9333333333333	17.366666666666667
Wes	ID071	3_3_23	0.005435318695582447	0.35751068926986607	0.0016290877718275326	0.09243603856912075	0.3933577626384053	0.010033412900970684	0.0489356786323516	0.37543422595413567	0.005550132958198676	0.37861003507697705	0.0940964288780574	-0.005733987772910995	30149	scramb	0	1	522	1004.9666666666667	17.4
Wes	ID071	3_3_23	-0.018945424163362423	0.36404671207332995	0.025241636564244226	0.08502846664630792	0.3966446344424921	0.00810405133548313	0.03304152124147275	0.380345673257911	0.016635701181008	0.38177817288572735	0.10896418913059085	0.014867760252533446	30150	scramb	0	1	523	1005.0	17.433333333333334
Wes	ID071	3_3_23	-0.019684487228274428	0.36108966569147793	0.003048005498410593	0.08556344030468432	0.39340024817634167	0.003288196931319977	0.03293947653820495	0.3772449569339098	0.003102395017303993	0.3786802960898262	0.11009586727254625	0.0011316781419554028	30151	scramb	0	1	524	1005.0333333333333	17.466666666666665
Wes	ID071	3_3_23	-0.030670903218998458	0.3570140981847032	0.011718002680641215	0.0843950218345837	0.40331248153188937	0.009980860274350334	0.02686205930779262	0.3801632898582963	0.006741785167896617	0.3811111349542786	0.12403107436848071	0.01393520709593446	30152	scramb	0	1	525	1005.0666666666666	17.5
Wes	ID071	3_3_23	-0.028869172290874268	0.35248058687338046	0.004878417688887499	0.06905363967483025	0.3926679351501674	0.018672556714179007	0.02009223369197799	0.37257426101177393	0.010169754062999177	0.37311563599399383	0.10584847691294615	-0.018182597455534563	30153	scramb	0	1	526	1005.1	17.53333333333333
Wes	ID071	3_3_23	-0.04185108502760082	0.35641546239627253	0.01356515033770869	0.0560439326609492	0.38205833014543966	0.016787382015769153	0.007096423816674191	0.3692368962708561	0.013417491484214377	0.36930508363508996	0.10119778236030075	-0.0046506945526453985	30154	scramb	0	1	527	1005.1333333333333	17.566666666666666
Wes	ID071	3_3_23	-0.04664903903299478	0.35929203772807683	0.005594197733135728	0.05530486959603742	0.38877157455418954	0.006753803721276496	0.004327915281521322	0.3740318061411332	0.005536768025960173	0.37405684441790693	0.10613030941356566	0.004932527053264912	30155	scramb	0	1	528	1005.1666666666666	17.6
Wes	ID071	3_3_23	-0.054152567388841444	0.3586747400678423	0.007528877352456078	0.05064072518208795	0.3908770572255036	0.005117352869734485	-0.0017559211033767452	0.37477589864667293	0.006129171136051759	0.37478001209421846	0.10962948234019448	0.003499172926628824	30156	scramb	0	1	529	1005.1999999999999	17.633333333333333
Wes	ID071	3_3_23	-0.0596729078928544	0.36071775179240895	0.005886259948979732	0.05191979134600411	0.3993077232550084	0.008527141370513434	-0.003876558273425146	0.3800127375237087	0.005649918887118989	0.38003250964136	0.11807673954212393	0.008447257201929445	30157	scramb	0	1	530	1005.2333333333333	17.666666666666668
Wes	ID071	3_3_23	-0.058580328093275735	0.3582099138708561	0.0027355039132170612	0.0503836942952578	0.39597704237597786	0.0036678371375036814	-0.004098316899008969	0.377093478123417	0.0029276701204562407	0.37711574807294995	0.11532351958993975	-0.00275321995218418	30158	scramb	0	1	531	1005.2666666666667	17.7
Wes	ID071	3_3_23	-0.056924583297063736	0.35067170884541654	0.007717902942881916	0.05456540947002342	0.39458388732202687	0.004407677711359379	-0.0011795869135201587	0.3726277980837217	0.005334911709215468	0.3726296651234432	0.11982611529114522	0.004502595701205467	30159	scramb	0	1	532	1005.3	17.733333333333334
Wes	ID071	3_3_23	-0.05802814845380366	0.3492846420616995	0.0017725152517429916	0.051434185618002504	0.3905554377327143	0.005102251356518753	-0.0032969814179005796	0.3699200398972069	0.003437341106701279	0.3699347320866495	0.11698410642376317	-0.002842008867382048	30160	scramb	0	1	533	1005.3333333333334	17.766666666666666
Wes	ID071	3_3_23	-0.0559969162086027	0.35009570553981195	0.0021871736098151877	0.05091880030733509	0.39407776677041095	0.0035598348091242797	-0.002539057950633805	0.37208673615511145	0.0022954347423203496	0.37209539910866973	0.11560878923424694	-0.001375317189516223	30161	scramb	0	1	534	1005.3666666666667	17.8
Wes	ID071	3_3_23	-0.05665219938094834	0.3501651912326984	0.0006589569769531858	0.048454109692222413	0.39677420871551305	0.003653149188238895	-0.004099044844362965	0.37346969997410573	0.002084741718595852	0.37349219398453914	0.11497711388662624	-0.0006316753476207082	30162	scramb	0	1	535	1005.4	17.833333333333332
Wes	ID071	3_3_23	-0.0600633513100266	0.35857243065717315	0.00907290649261287	0.043589714129058876	0.3985862632322945	0.005190942666482957	-0.008236818590483863	0.37857934694473383	0.00657492689986256	0.3786689413110002	0.11110834699638539	-0.003868766890240849	30163	scramb	0	1	536	1005.4333333333333	17.866666666666667
Wes	ID071	3_3_23	-0.061730875585604084	0.3591607428569463	0.00176826142129555	0.04632003862154921	0.39559149604573296	0.004052567375874014	-0.007705418482027437	0.37737611945133964	0.0013153488039783065	0.37745477743185996	0.11402718903359799	0.002918842037212599	30164	scramb	0	1	537	1005.4666666666667	17.9
Wes	ID071	3_3_23	-0.06403065348959935	0.3545840842391834	0.005121990092849494	0.03925499807624222	0.3815359300886332	0.015731297857494594	-0.012387827706678567	0.3680600071639083	0.010426643961463691	0.368268417256743	0.10674421677108757	-0.007282972262510415	30165	scramb	0	1	538	1005.5	17.933333333333334
Wes	ID071	3_3_23	-0.07755362815493583	0.3543962743378386	0.013524278774055763	0.017136179962881526	0.3880780411623308	0.02306602115737628	-0.03020872409602715	0.3712371577500847	0.018101895866652708	0.3724642188262802	0.1005018466387983	-0.006242370132289274	30166	scramb	0	1	539	1005.5333333333333	17.966666666666665
Wes	ID071	3_3_23	-0.07983183240571079	0.3564542420305883	0.003070088863966411	0.023216111913608062	0.38803343796518264	0.006080095556046896	-0.028307860246051364	0.37224383999788546	0.0021509747846457806	0.37331864588857777	0.10777812600111833	0.007276279362320032	30167	scramb	0	1	540	1005.5666666666666	18.0
Wes	ID071	3_3_23	-0.09389189838863565	0.3559776363542366	0.014068141611987403	0.013332466957419298	0.3906802472725086	0.01023191268186662	-0.04027971571560818	0.3733289418133726	0.01202093046872541	0.37549561155041844	0.11270020287652209	0.004922076875403761	30168	scramb	0	1	541	1005.6	18.03333333333333
Wes	ID071	3_3_23	-0.09359966141740972	0.35625041733145424	0.00039976481696505414	0.008894779725429736	0.38697752014070796	0.005779555015875858	-0.04235244084598999	0.3716139687360811	0.0026902271506233514	0.3740196131293039	0.10700123976960935	-0.005698963106912744	30169	scramb	0	1	542	1005.6333333333333	18.066666666666666
Wes	ID071	3_3_23	-0.09400823729158292	0.35816835480882503	0.001960973842778079	0.011799678749191411	0.38807155583099484	0.0031040864082484913	-0.041104279271195754	0.37311995531990994	0.0019559915407448137	0.3753772273757907	0.10995233752978537	0.002951097760176019	30170	scramb	0	1	543	1005.6666666666666	18.1
Wes	ID071	3_3_23	-0.09550436352470681	0.3566861257142784	0.0021060381749061622	0.012437094171937613	0.3915412080957985	0.0035277167204598426	-0.0415336346763846	0.37411366690503844	0.00108250116784394	0.37641211268311414	0.11342942765217073	0.003477090122385368	30171	scramb	0	1	544	1005.6999999999999	18.133333333333333
Wes	ID071	3_3_23	-0.09388408952029215	0.35552154550149906	0.001995378390526236	0.015811451772211216	0.3912064855866364	0.003390918514601023	-0.039036318874040465	0.37336401554406773	0.00260740548815158	0.37539915063093393	0.11535391943204683	0.0019244917798760947	30172	scramb	0	1	545	1005.7333333333333	18.166666666666668
Wes	ID071	3_3_23	-0.09334660114160176	0.3528060446234911	0.002768183298788095	0.015038241452509427	0.39278678877342865	0.0017593215626141503	-0.039154179844546166	0.37279641669845986	0.0005797065273946167	0.3748469262279081	0.115523737850422	0.00016981841837516998	30173	scramb	0	1	546	1005.7666666666667	18.2
Wes	ID071	3_3_23	-0.09707487253764446	0.3476475591372914	0.006364745094179576	0.014982652898200222	0.3881414385849835	0.00464568277658489	-0.04104610981972212	0.36789449886113745	0.00525435034184331	0.37017718112225684	0.11914966755945734	0.0036259297090353443	30174	scramb	0	1	547	1005.8	18.233333333333334
Wes	ID071	3_3_23	-0.0971679171892621	0.34661890617516833	0.0010328524694646407	0.015229757257474885	0.38940554878071665	0.001288035384346646	-0.04096907996589361	0.3680122274779425	0.00014068982051189434	0.3702856533630876	0.120266096662732	0.0011164291032746548	30175	scramb	0	1	548	1005.8333333333334	18.266666666666666
Wes	ID071	3_3_23	-0.09647597204181246	0.35086203346707534	0.004299176351628906	0.01614233602405224	0.38854604384813474	0.0012536142685612994	-0.04016681800888011	0.36970403865760504	0.001872391336046584	0.37187961690404925	0.11875591753684445	-0.0015101791258875508	30176	scramb	0	1	549	1005.8666666666667	18.3
Wes	ID071	3_3_23	-0.11139448412771324	0.3481960328731428	0.01515485275494342	0.013128112843482365	0.3816715926318879	0.0075062387989486895	-0.04913318564211544	0.36493381275251535	0.010156318413673275	0.36822650314912225	0.1289437484239237	0.010187830887079252	30177	scramb	0	1	550	1005.9	18.333333333333332
Wes	ID071	3_3_23	-0.10991979919410877	0.34248550010117174	0.005897870818622246	0.007158299171768467	0.3641717863205258	0.018490048572412387	-0.05138075001117015	0.3533286432108488	0.011820808165428867	0.3570449713760574	0.11906962722272113	-0.009874121201202568	30178	scramb	0	1	551	1005.9333333333333	18.366666666666667
Wes	ID071	3_3_23	-0.1122342683588855	0.3427101043313212	0.002325341818938314	0.006784002906086162	0.3651651008445522	0.001061494907263108	-0.05272513272639967	0.3539376025879367	0.0014758714063058554	0.3578432144762741	0.12111802410587616	0.002048396883155029	30179	scramb	0	1	552	1005.9666666666667	18.4
Wes	ID071	3_3_23	-0.11090887839971164	0.3384521534249316	0.004459462351573649	0.007660449112362189	0.3640328149347525	0.0014318621910039664	-0.051624214643674726	0.35124248417984205	0.002911302776854632	0.35501597461297824	0.12129738525601226	0.00017936115013610088	30180	scramb	0	1	553	1006.0	18.433333333333334
Wes	ID071	3_3_23	-0.10923222171878333	0.33849199188885337	0.001677129908179205	0.009064060108671335	0.3635047236688145	0.0014996680346396514	-0.050084080805056	0.3509983577788339	0.0015593620299749645	0.35455360992877466	0.12091173245511312	-0.0003856528008991389	30181	scramb	0	1	554	1006.0333333333333	18.466666666666665
Wes	ID071	3_3_23	-0.11011316795088444	0.33704470417130117	0.0016943163816804136	0.009081927858270777	0.35770299919703596	0.005801751985642735	-0.05051562004630683	0.34737385168416857	0.003650105552858119	0.351027663728313	0.12097204643356245	0.00006031397844932784	30182	scramb	0	1	555	1006.0666666666666	18.5
Wes	ID071	3_3_23	-0.1084099081761083	0.336103007590562	0.0019462492930111314	0.010388258884538759	0.3607387960308259	0.0033049301303113066	-0.04901082464578477	0.34842090181069396	0.0018332275267650773	0.3518510846239316	0.12132570448607685	0.0003536580525144023	30183	scramb	0	1	556	1006.1	18.53333333333333
Wes	ID071	3_3_23	-0.11720229686972572	0.3373131174763946	0.008875272664850433	0.007712464116751638	0.356856067866024	0.004715448615037944	-0.05474491637648704	0.3470845926712093	0.005887744057988465	0.3513754691762187	0.12643426917667647	0.005108564690599615	30184	scramb	0	1	557	1006.1333333333333	18.566666666666666
Wes	ID071	3_3_23	-0.1162886592735426	0.33704576300090716	0.0009519517176424632	0.0067110760169804	0.3582021050025128	0.0016776752066984047	-0.0547887916282811	0.34762393400171	0.0005411230068166265	0.3519150624496093	0.12480595213541552	-0.0016283170412609432	30185	scramb	0	1	558	1006.1666666666666	18.6
Wes	ID071	3_3_23	-0.11662788180852979	0.3367061434048175	0.0004800139563504636	0.007396932894196295	0.356833964798001	0.001530427154498367	-0.054615474457166746	0.34677005410140926	0.0008712919866156562	0.35104461322127667	0.1256474586136999	0.0008415064782843901	30186	scramb	0	1	559	1006.1999999999999	18.633333333333333
Wes	ID071	3_3_23	-0.11758374023524798	0.3388751558524852	0.0023702911909859073	0.00791880353619967	0.3576871167529476	0.0010001086067094169	-0.054832468349524155	0.3482811363027164	0.001526583036859651	0.3525710559442066	0.12690460340753862	0.0012571447938387048	30187	scramb	0	1	560	1006.2333333333333	18.666666666666668
Wes	ID071	3_3_23	-0.11966764925334195	0.33787072361759685	0.002313344096794967	0.009379326623825568	0.356253593820272	0.0020464886239593924	-0.05514416131475819	0.3470621587189344	0.001258196667591888	0.35141573747024324	0.1303497291900933	0.003445125782554681	30188	scramb	0	1	561	1006.2666666666667	18.7
Wes	ID071	3_3_23	-0.12018740223613356	0.3366730549796335	0.0013055854355352328	0.01097220341218752	0.35460168728138153	0.0022947879370720458	-0.05460759941197302	0.3456373711305075	0.0015224711319613872	0.3499245379157436	0.132379296002186	0.002029566812092709	30189	scramb	0	1	562	1006.3	18.733333333333334
Wes	ID071	3_3_23	-0.11593805432029192	0.320601212745516	0.016624111119342016	0.015802716427962826	0.34744333737705513	0.008635729809827564	-0.050067668946164545	0.33402227506128557	0.012470822961281712	0.3377538330068511	0.13444750028200333	0.002068204279817326	30190	scramb	0	1	563	1006.3333333333334	18.766666666666666
Wes	ID071	3_3_23	-0.11594705437194208	0.3134738336071621	0.007127384820730005	0.015923025941932067	0.349983204894186	0.0025427153564109434	-0.05001201421500501	0.33172851925067404	0.002294430902819826	0.3354772899170474	0.13683074316015895	0.0023832428781556114	30191	scramb	0	1	564	1006.3666666666667	18.8
Wes	ID071	3_3_23	-0.11032096326104068	0.30599505539335303	0.00935868712798481	0.023013478397780673	0.3598148348459853	0.012121693921963503	-0.043653742431630005	0.33290494511966917	0.006466188823140234	0.3357548982716664	0.14378679352708168	0.006956050366922734	30192	scramb	0	1	565	1006.4	18.833333333333332
Wes	ID071	3_3_23	-0.10982675454249091	0.30621370370696943	0.0005404158977471906	0.02284697744225417	0.3588464028176974	0.000982640911831498	-0.04348988855011837	0.3325300532623334	0.0004091356733200783	0.33536190411069655	0.14273233752181178	-0.0010544560052699048	30193	scramb	0	1	566	1006.4333333333333	18.866666666666667
Wes	ID071	3_3_23	-0.1053600818500402	0.3066384267326323	0.004486820097799011	0.025720905700043595	0.35081068023118966	0.008534184267885913	-0.0398195880749983	0.328724553481911	0.005287053447475431	0.33112751570406274	0.1383235817792687	-0.004408755742543069	30194	scramb	0	1	567	1006.4666666666667	18.9
Wes	ID071	3_3_23	-0.10703594440876407	0.3037799838578292	0.0033134892461339034	0.028722290571642217	0.3514159337046572	0.0030618038661229707	-0.03915682691856093	0.3275979587812432	0.0013070837655081392	0.32992981025055507	0.143873145801448	0.005549564022179293	30195	scramb	0	1	568	1006.5	18.933333333333334
Wes	ID071	3_3_23	-0.10742903489995093	0.3032632750101545	0.0006492366036560787	0.03383643756809529	0.3343192767657379	0.017845172400075774	-0.03679629866592782	0.3187912758879462	0.009117552150361915	0.3209078453041882	0.14463889157713816	0.0007657457756901631	30196	scramb	0	1	569	1006.5333333333333	18.966666666666665
Wes	ID071	3_3_23	-0.10731666660802586	0.3034023787496283	0.00017881969512821954	0.03168423404042131	0.3315747904272688	0.003487719209824097	-0.03781621628380227	0.31748858458844853	0.001654459600303868	0.3197328065088094	0.1418271312577884	-0.0028117603193497653	30197	scramb	0	1	570	1006.5666666666666	19.0
Wes	ID071	3_3_23	-0.10128597023397345	0.3002505077202926	0.006804674109872883	0.0359499938151544	0.32666380636144576	0.006504957413426972	-0.032667988209409526	0.3134571570408692	0.006538857727259959	0.3151548615423761	0.1397546856946137	-0.0020724455631747074	30198	scramb	0	1	571	1006.6	19.03333333333333
Wes	ID071	3_3_23	-0.09877310287179286	0.2956942315724431	0.005203283070848112	0.037311251627227815	0.3239398348465907	0.0030451672605412913	-0.030730925622282523	0.3098170332095169	0.004123434608918373	0.31133741159126566	0.1389847676680278	-0.0007699180265858807	30199	scramb	0	1	572	1006.6333333333333	19.066666666666666
Wes	ID071	3_3_23	-0.09478409468529958	0.2910557637764366	0.006117807598028887	0.03659945342466764	0.31782403504296486	0.006157082419392976	-0.02909232063031597	0.30443989940970073	0.0056212626891850035	0.30582677363541244	0.13408272469100005	-0.00490204297702776	30200	scramb	0	1	573	1006.6666666666666	19.1
Wes	ID071	3_3_23	-0.0935807348382045	0.2872382859860976	0.004002650571975081	0.04206539655767805	0.31209934042501475	0.007915090827153571	-0.02575766914026323	0.29966881320555616	0.005820924679764343	0.3007737607032332	0.13790556548045418	0.003822840789454135	30201	scramb	0	1	574	1006.6999999999999	19.133333333333333
Wes	ID071	3_3_23	-0.09318857082292253	0.2899907135466109	0.00278022482737553	0.04592443341004837	0.3208243610849575	0.009540343334722283	-0.02363206870643708	0.3054075373157842	0.0061197329694680554	0.30632048335140416	0.14248909350277153	0.004583528022317346	30202	scramb	0	1	575	1006.7333333333333	19.166666666666668
Wes	ID071	3_3_23	-0.090173156459046	0.29041358362046377	0.0030449208339845667	0.04554497535003721	0.3278367248573715	0.007022623021063538	-0.022314090554504395	0.3091251542389176	0.003944330360928205	0.309929475236721	0.14078317655808603	-0.0017059169446854983	30203	scramb	0	1	576	1006.7666666666667	19.2
Wes	ID071	3_3_23	-0.09001989087359319	0.2977690081851865	0.0073570211952264	0.045819873986466586	0.32781634238745805	0.0002756532339561838	-0.0221000084435633	0.31279267528632226	0.003673763980358706	0.3135724287720147	0.13912326911735265	-0.0016599074407333825	30204	scramb	0	1	577	1006.8	19.233333333333334
Wes	ID071	3_3_23	-0.09027096584389027	0.29775749341322233	0.0002513388761872451	0.04552922525964953	0.3255755942339915	0.002259519632502459	-0.02237087029212037	0.3116665438236069	0.0011582479062450946	0.31246838300311147	0.13862012349234296	-0.0005031456250096933	30205	scramb	0	1	578	1006.8333333333334	19.266666666666666
Wes	ID071	3_3_23	-0.08837460201973957	0.2982311873081578	0.001954630824387717	0.04931374697850521	0.3289412164900165	0.005064584663202021	-0.019530427520617177	0.31358620189908715	0.0034282943667283267	0.31419379946242276	0.14107156815678015	0.0024514446644371968	30206	scramb	0	1	579	1006.8666666666667	19.3
Wes	ID071	3_3_23	-0.08791043759125716	0.2874503166146771	0.010790858238630446	0.05470332202619055	0.3162867468089119	0.013754385558963673	-0.016603557782533307	0.3018685317117945	0.012077680285629267	0.30232480640673964	0.14549991112907984	0.004428342972299687	30207	scramb	0	1	580	1006.9	19.333333333333332
Wes	ID071	3_3_23	-0.07997675970801721	0.27954946244921985	0.011196729044628807	0.06163958242068124	0.3155656838473002	0.006973638939233113	-0.009168588643667985	0.29755757314826004	0.008594366168158705	0.29769879468281174	0.1461244557276711	0.0006245445985912645	30208	scramb	0	1	581	1006.9333333333333	19.366666666666667
Wes	ID071	3_3_23	-0.0808783531174333	0.2840163998490721	0.004557016612884076	0.059846454483104994	0.32190423492926556	0.006587301239445524	-0.010515949317164153	0.30296031738916884	0.0055682157031815265	0.3031427701638076	0.14573592392156595	-0.00038853180610515237	30209	scramb	0	1	582	1006.9666666666667	19.4
Wes	ID071	3_3_23	-0.07846501573820652	0.2820665651298242	0.0031025880710074598	0.05820116562925137	0.317415326815091	0.004780927887985478	-0.010131925054477575	0.2997409459724576	0.003242194774079644	0.29991213813010853	0.14116366417121892	-0.00457225975034703	30210	scramb	0	1	583	1007.0	19.433333333333334
Wes	ID071	3_3_23	-0.0739182690568101	0.2817200631412964	0.004559930812286868	0.05942120204263901	0.3170070156483191	0.0012865484285103203	-0.007248533507085542	0.29936353939480775	0.002907985993849556	0.29945128144155597	0.13792963267664313	-0.0032340314945757953	30211	scramb	0	1	584	1007.0333333333333	19.466666666666665
Wes	ID071	3_3_23	-0.07324882403848565	0.2827986134485969	0.0012694201030145546	0.05943986391444289	0.3167763231479357	0.00023144609565163354	-0.006904480062021379	0.2997874682982663	0.0005459748055067065	0.2998669671597905	0.13696996994627028	-0.0009596627303728456	30212	scramb	0	1	585	1007.0666666666666	19.5
Wes	ID071	3_3_23	-0.07060108825525457	0.27563232232222656	0.00763977966211701	0.05856328535446598	0.3155038746690564	0.0015451586013136202	-0.006018901450394298	0.2955680984956415	0.004311302704366005	0.29562937611644546	0.1351783122269895	-0.0017916577192807759	30213	scramb	0	1	586	1007.1	19.53333333333333
Wes	ID071	3_3_23	-0.07223499469084493	0.2677702477910848	0.008030060160016934	0.06772189673802087	0.30032250813349304	0.01773003249749148	-0.0022565489764120317	0.28404637796228893	0.012120451319450033	0.28405534116924896	0.14369266199716413	0.008514349770174623	30214	scramb	0	1	587	1007.1333333333333	19.566666666666666
Wes	ID071	3_3_23	-0.07404400507250974	0.26965575861177515	0.0026129809826922544	0.06899421286319951	0.301490794249893	0.001727333428195755	-0.0025248961046551166	0.2855732764308341	0.0015502996853775798	0.2855844381470757	0.14653805404844059	0.0028453920512764574	30215	scramb	0	1	588	1007.1666666666666	19.6
Wes	ID071	3_3_23	-0.07393071030467935	0.26888360712167914	0.0007804188798813394	0.06852951901991422	0.30342832007497256	0.0019924725069213546	-0.002700595642382564	0.28615596359832585	0.00060860057732245	0.2861687067443085	0.1465887244375952	0.00005067038915462785	30216	scramb	0	1	589	1007.1999999999999	19.633333333333333
Wes	ID071	3_3_23	-0.07442465431582734	0.26865701758601856	0.0005434367523639195	0.06312591447995075	0.3012618223476191	0.005821739810996491	-0.005649369917938296	0.28495941996681884	0.0031822926311511975	0.2850154143345506	0.14136206092719564	-0.005226663510399576	30217	scramb	0	1	590	1007.2333333333333	19.666666666666668
Wes	ID071	3_3_23	-0.07457143456994397	0.26830522144946123	0.00038118888322616443	0.06736070348871137	0.2991199424086024	0.004745638800191391	-0.003605365540616301	0.2837125819290318	0.002394276297126978	0.2837354891541047	0.1452386960891998	0.0038766351620041495	30218	scramb	0	1	591	1007.2666666666667	19.7
Wes	ID071	3_3_23	-0.07467109690659846	0.2650257614526157	0.003280974009689432	0.06849616588732865	0.2967619288762835	0.0026171554553126534	-0.0030874655096349013	0.2808938451644496	0.00286591999017732	0.2809108127049277	0.1466425908753949	0.0014038947861951256	30219	scramb	0	1	592	1007.3	19.733333333333334
Wes	ID071	3_3_23	-0.073914827860591	0.2595652448213355	0.005512638637752062	0.07320358996141896	0.2896505645357186	0.008528267361989965	-0.0003556189495860229	0.274607904678527	0.0068539064350347945	0.27460813494280956	0.15016309574848324	0.0035205048730883315	30220	scramb	0	1	593	1007.3333333333334	19.766666666666666
Wes	ID071	3_3_23	-0.07481046535347402	0.25923091937327536	0.0009560021045365807	0.07253930673742315	0.28709243220788605	0.0026429743109580434	-0.0011355793080254362	0.2731616757905807	0.0016431421597255034	0.27316403617805024	0.14996072563398896	-0.00020237011449428244	30221	scramb	0	1	594	1007.3666666666667	19.8
Wes	ID071	3_3_23	-0.07532188005311924	0.2584349442170468	0.0009461085795754359	0.07413125704988022	0.2832281012074864	0.004179397071107472	-0.000595311501619511	0.2708315227122666	0.002391966277148415	0.27083217698499	0.1514956792238001	0.00153495358981115	30222	scramb	0	1	595	1007.4	19.833333333333332
Wes	ID071	3_3_23	-0.07592911883209763	0.259816452145333	0.0015090735868779643	0.07339457635158153	0.2842665483434639	0.001273212828032143	-0.00126727124025805	0.27204150024439844	0.0013840431780168432	0.2720444519405228	0.15131217118066273	-0.00018350804313738145	30223	scramb	0	1	596	1007.4333333333333	19.866666666666667
Wes	ID071	3_3_23	-0.07559386690813241	0.259271287252	0.0006399989167531208	0.07207223052752454	0.28209846237170155	0.0025395265817379315	-0.0017608181903039366	0.2706848748118508	0.0014436139221186304	0.2706906018549714	0.14942006644297295	-0.001892104737689776	30224	scramb	0	1	597	1007.4666666666667	19.9
Wes	ID071	3_3_23	-0.07645906304984607	0.2578957352402469	0.0016250254461620576	0.07227896700807479	0.2817010042083903	0.00044801000432252974	-0.0020900480208856376	0.2697983697243186	0.0009456656658488261	0.26980646509420364	0.15063098093073887	0.0012109144877659184	30225	scramb	0	1	598	1007.5	19.933333333333334
Wes	ID071	3_3_23	-0.07742775978553551	0.25078251794787176	0.007178874118848996	0.08383543038787034	0.2736958553267528	0.014058245070624486	0.0032038353011674126	0.26223918663731227	0.009228567037758017	0.26225875689638295	0.16288289515704985	0.012251914226310973	30226	scramb	0	1	599	1007.5333333333333	19.966666666666665
Wes	ID071	3_3_23	-0.07799688069870192	0.24893909560401561	0.0019292756546516279	0.08474417089712638	0.2733989859760011	0.0009560024710107512	0.00337364509921223	0.26116904079000836	0.0010835347257997033	0.26119082937275667	0.1645689403001842	0.0016860451431343626	30227	scramb	0	1	600	1007.5666666666666	20.0
Wes	ID071	3_3_23	-0.0779042331081865	0.25039194217699867	0.0014557976303926747	0.08606929614889869	0.2732680881659728	0.0013315746954470197	0.004082531520356092	0.26183001517148574	0.0009692301538084571	0.26186184126045386	0.1655615787323044	0.0009926384321201909	30228	scramb	0	1	601	1007.6	20.03333333333333
Wes	ID071	3_3_23	-0.07764270219553149	0.24791600149732362	0.0024897149771698577	0.0840772405991157	0.2730064248996169	0.0020091672350457165	0.0032172692017921056	0.26046121319847026	0.001619351018543474	0.2604810826181736	0.16365472570020795	-0.0019068530320964505	30229	scramb	0	1	602	1007.6333333333333	20.066666666666666
Wes	ID071	3_3_23	-0.07826608812599978	0.2494209954283968	0.0016289925570342235	0.08881907663539756	0.26906069637326446	0.0061687748053120516	0.0052764942546988935	0.25924084590083063	0.0023936800453835155	0.2592945382668098	0.16823546040162618	0.004580734701418232	30230	scramb	0	1	603	1007.6666666666666	20.1
Wes	ID071	3_3_23	-0.07882395897460337	0.24204730605297242	0.007394762666169077	0.0885703840317138	0.26722547995885404	0.0018519900914552596	0.004873212528555215	0.25463639300591323	0.0046220799011002225	0.25468302032803514	0.1692773065468357	0.001041846145209524	30231	scramb	0	1	604	1007.6999999999999	20.133333333333333
Wes	ID071	3_3_23	-0.07586797142235757	0.24763422046845585	0.0063207179255974225	0.09401673881701522	0.26197077333221896	0.007568006486478342	0.009074383697328825	0.2548024969003374	0.004204453554634359	0.25496403053398103	0.170488567127333	0.0012112605804973087	30232	scramb	0	1	605	1007.7333333333333	20.166666666666668
Wes	ID071	3_3_23	-0.0750014517436366	0.24916594984707774	0.0017598440962040128	0.09292349724893278	0.26279771925441975	0.001370772294886299	0.008961022752648096	0.25598183455074874	0.001184773394981776	0.2561386334560649	0.16847733862846948	-0.0020112284988635376	30233	scramb	0	1	606	1007.7666666666667	20.2
Wes	ID071	3_3_23	-0.07438216877789117	0.24734290997313502	0.0019253534152584943	0.09361332473717088	0.26128451939390085	0.0016630200784726837	0.009615577979639855	0.25431371468351793	0.0017919448754446581	0.2544954318175717	0.1685729940251713	0.00009565539670183809	30234	scramb	0	1	607	1007.8	20.233333333333334
Wes	ID071	3_3_23	-0.0738352832864484	0.24591587237179557	0.0015282408371677654	0.09272787847924446	0.2612407103189571	0.0008865293625838431	0.009446297596398034	0.25357829134537635	0.0007546544470377201	0.2537541770689111	0.16726666588262926	-0.001306328142542057	30235	scramb	0	1	608	1007.8333333333334	20.266666666666666
Wes	ID071	3_3_23	-0.07466474392896316	0.24298159082647053	0.003049264361237994	0.0937742668372663	0.26132263725971283	0.0010495906913769954	0.009554761454151572	0.2521521140430917	0.0014302958106597247	0.25233307766292956	0.16943463144284382	0.002167965560214563	30236	scramb	0	1	609	1007.8666666666667	20.3
Wes	ID071	3_3_23	-0.07068777992923692	0.24020295723321117	0.0048514994899214415	0.09197783005717164	0.2617103012491697	0.001837789017705386	0.010645025063967362	0.25095662924119044	0.0016179798053329944	0.2511822969851037	0.16408128022072221	-0.005353351222121605	30237	scramb	0	1	610	1007.9	20.333333333333332
Wes	ID071	3_3_23	-0.07157825562779108	0.23952001213741148	0.0011222125349470886	0.10057949706802782	0.26738245144792727	0.010303492769101016	0.014500620720118373	0.2534512317926694	0.004592239078442644	0.25386570248556645	0.17439784212428466	0.010316561903562449	30238	scramb	0	1	611	1007.9333333333333	20.366666666666667
Wes	ID071	3_3_23	-0.07224955359792595	0.2370017182735007	0.002606231944727464	0.10012022972647272	0.2622316424763702	0.005171243520904022	0.013935338064273384	0.24961668037493545	0.0038759939442992424	0.2500053614792456	0.17420646164417292	-0.0001913804801117469	30239	scramb	0	1	612	1007.9666666666667	20.4
Wes	ID071	3_3_23	-0.07187552203964498	0.23958261543785975	0.0026078592330850015	0.09916662131266718	0.2668043304831109	0.004671064612470165	0.0136455496365111	0.25319347296048533	0.0035885125794553854	0.2535609113697821	0.17319479372243773	-0.001011667921735182	30240	scramb	0	1	613	1008.0	20.433333333333334
Wes	ID071	3_3_23	-0.07128654807136825	0.24032101673426798	0.0009445246475582275	0.10389958965099955	0.2639514464637387	0.005526295008380032	0.01630652078981565	0.25213623159900334	0.0028633069648829556	0.2526629808761366	0.17677267905216537	0.003577885329727637	30241	scramb	0	1	614	1008.0333333333333	20.466666666666665
Wes	ID071	3_3_23	-0.0712052828991161	0.2402911047979015	0.00008659533566171153	0.0994198139421758	0.2639380787399641	0.00447979565353222	0.014107265521529855	0.2521145917689328	0.0021993617295316156	0.2525089747381479	0.17225592311649787	-0.004516755935667499	30242	scramb	0	1	615	1008.0666666666666	20.5
Wes	ID071	3_3_23	-0.07105612027838615	0.23945965884987586	0.0008447199843210107	0.0996415063909093	0.26348701732785473	0.0005025971939033847	0.014292693056261574	0.2514733380888653	0.0006675250203826132	0.2518791790608292	0.17238037506038634	0.00012445194388846503	30243	scramb	0	1	616	1008.1	20.53333333333333
Wes	ID071	3_3_23	-0.0706287501787084	0.24197768800638508	0.0025540391608448645	0.09968624194175812	0.2631444859503489	0.00034544031913746816	0.014528745881524863	0.252561086978367	0.0011130671960519498	0.2529786297547368	0.17162526001785158	-0.0007551150425347541	30244	scramb	0	1	617	1008.1333333333333	20.566666666666666
Wes	ID071	3_3_23	-0.06942552268531421	0.2409457262017436	0.0015851503294951497	0.10373851519720345	0.2630506471765268	0.004053359625331794	0.01715649625594462	0.2519981866891352	0.0026873646507090173	0.25258153427832464	0.17456921706612372	0.0029439570482721333	30245	scramb	0	1	618	1008.1666666666666	20.6
Wes	ID071	3_3_23	-0.07064608851350496	0.242468190821314	0.001951327614418089	0.09799423223154458	0.267851512963337	0.007486327476975815	0.01367407185901981	0.2551598518923255	0.0047035525443393685	0.2555259874433893	0.1705399390874727	-0.004029277978651019	30246	scramb	0	1	619	1008.1999999999999	20.633333333333333
Wes	ID071	3_3_23	-0.06952743503488112	0.24064422447146616	0.0021396819508082057	0.0979481731436882	0.2679645430237658	0.0001220542262058515	0.014210369054403538	0.254304383747616	0.0010096734266034507	0.25470110753963576	0.16968936071710802	-0.0008505783703646741	30247	scramb	0	1	620	1008.2333333333333	20.666666666666668
Wes	ID071	3_3_23	-0.06908974134654611	0.23468936676793573	0.005970921707249568	0.10049465834585591	0.255552677676111	0.012670398111076602	0.015702458499654903	0.24512102222202337	0.009303787391292078	0.2456234572228456	0.17086294613251743	0.001173585415409406	30248	scramb	0	1	621	1008.2666666666667	20.7
Wes	ID071	3_3_23	-0.06475992238065653	0.23576950531964513	0.004462514041240204	0.10735124181250333	0.2584898710028525	0.0074592118533902295	0.0212956597159234	0.2471296881612488	0.005942948653746874	0.24804553592720124	0.1736043428509307	0.0027413967184132804	30249	scramb	0	1	622	1008.3	20.733333333333334
Wes	ID071	3_3_23	-0.0564035067772648	0.22720105908767363	0.011968623670531022	0.12005097645925966	0.24240399927645684	0.020494841528933026	0.03182373484099743	0.23480252918206523	0.016211083071074207	0.23694931485346124	0.17710819869405428	0.003503855843123571	30250	scramb	0	1	623	1008.3333333333334	20.766666666666666
Wes	ID071	3_3_23	-0.05645115410952983	0.22742486919561888	0.00022882576928842836	0.12046047880933797	0.240828063761789	0.0016282705306892445	0.03200466234990407	0.23412646647870394	0.0006998539435877589	0.23630383136533153	0.1774186334255758	0.00031043473152150836	30251	scramb	0	1	624	1008.3666666666667	20.8
Wes	ID071	3_3_23	-0.05656484593846245	0.2265988497493232	0.000833806906678436	0.12070890670562018	0.23960749793359826	0.0012455911691233862	0.032072030383578864	0.23310317384146073	0.0010255078124506783	0.23529918144330098	0.1777504101376355	0.0003317767120597226	30252	scramb	0	1	625	1008.4	20.833333333333332
Wes	ID071	3_3_23	-0.05718320242830277	0.22691835158290075	0.0006960216736474906	0.12097083467937741	0.24039341420857085	0.0008284145427884373	0.03189381612553732	0.2336558828957358	0.0005807302475736378	0.23582257550717103	0.1786629179503414	0.0009125078127058817	30253	scramb	0	1	626	1008.4333333333333	20.866666666666667
Wes	ID071	3_3_23	-0.05785754453355452	0.22608664092747355	0.001070738011497909	0.12267819741887642	0.23918767199486246	0.0020901918118077043	0.03241032644266095	0.232637156461168	0.0011421849483259565	0.2348839624718082	0.1810104724521303	0.0023475545017889177	30254	scramb	0	1	627	1008.4666666666667	20.9
Wes	ID071	3_3_23	-0.06556410346633079	0.2292346736994879	0.00832473188265125	0.12488546008605694	0.23797729740162854	0.002517342872529494	0.029660678309863076	0.23360598555055823	0.0029153378292485314	0.23548144793772777	0.19065012385648272	0.009639651404352412	30255	scramb	0	1	628	1008.5	20.933333333333334
Wes	ID071	3_3_23	-0.06643618200048262	0.22084424319500684	0.008435629497568922	0.1229609049236493	0.23349712463170258	0.004876049694325925	0.02826236146158334	0.2271706839133547	0.006585468637080981	0.22892199698815863	0.18981926125659182	-0.0008308625998909025	30256	scramb	0	1	629	1008.5333333333333	20.966666666666665
Wes	ID071	3_3_23	-0.0688086220861821	0.21834672886211148	0.0034447133122005214	0.12328146558683284	0.23297154808607834	0.0006156215104193287	0.027236421750325368	0.2256591384740949	0.001826833847421048	0.2272968751360923	0.19264601506275772	0.0028267538061658992	30257	scramb	0	1	630	1008.5666666666666	21.0
Wes	ID071	3_3_23	-0.0634485619137608	0.22608571445156822	0.009413933450253199	0.12320814163662486	0.23986585235743574	0.006894694176519433	0.029879789861432027	0.23297578340450198	0.007779504354935926	0.23488405117228534	0.18716467930942868	-0.005481335753329042	30258	scramb	0	1	631	1008.6	21.03333333333333
Wes	ID071	3_3_23	-0.06325691375509446	0.22535393084019706	0.0007564630001471457	0.12256490265104625	0.2401617952322821	0.0007080526659370218	0.029653994447975895	0.23275786303623958	0.0003138038489908094	0.23463925969862215	0.18641089104537814	-0.0007537882640505367	30259	scramb	0	1	632	1008.6333333333333	21.066666666666666
Wes	ID071	3_3_23	-0.063664298445961	0.225645108981817	0.0005007464393379846	0.12243109305960176	0.2399674999996011	0.00023591448494126793	0.02938339730682038	0.23280630449070905	0.0002748988674270154	0.23465327495671395	0.1866457222228117	0.00023483117743355875	30260	scramb	0	1	633	1008.6666666666666	21.1
Wes	ID071	3_3_23	-0.06362048937101727	0.22520688587867888	0.0004404074513123411	0.12426803007212173	0.23762298654475722	0.0029784359868746143	0.030323770350552226	0.23141493621171805	0.001679347239006834	0.23339323844136223	0.18829831463474392	0.0016525924119322188	30261	scramb	0	1	634	1008.6999999999999	21.133333333333333
Wes	ID071	3_3_23	-0.052476175415314685	0.22060680065588567	0.012056389078004572	0.12913877861292078	0.23374661135759056	0.006224988027247719	0.03833130159880305	0.22717670600673812	0.009059975273813808	0.23038781312024803	0.18208966514317806	-0.006208649491565854	30262	scramb	0	1	635	1008.7333333333333	21.166666666666668
Wes	ID071	3_3_23	-0.05213245285450219	0.2225665619026891	0.0019896756879662523	0.13204169233117136	0.2317974384068462	0.0034965959514248867	0.039954619738334585	0.22718200015476764	0.0016233267724446274	0.23066866460955585	0.1844053275692125	0.002315662426034426	30263	scramb	0	1	636	1008.7666666666667	21.2
Wes	ID071	3_3_23	-0.051307359884111836	0.22216910373937782	0.0009158337192800564	0.1326510487693615	0.23111687567765982	0.0009134992595078548	0.04067184444262484	0.22664298970851882	0.0008971864564345563	0.23026342244130055	0.1841758907592897	-0.00022943680992279503	30264	scramb	0	1	637	1008.8	21.233333333333334
Wes	ID071	3_3_23	-0.05240655736872735	0.22247166429926124	0.0011400780686347917	0.1328258880080344	0.23215585222844015	0.0010535848482448483	0.04020966531965353	0.2273137582638507	0.0008145796440695922	0.23084272109199133	0.18548542345991148	0.001309532700621785	30265	scramb	0	1	638	1008.8333333333334	21.266666666666666
Wes	ID071	3_3_23	-0.05190162800041809	0.22104833260154222	0.001510240639339605	0.13386632044952296	0.22996764849416595	0.0024229600178280616	0.040982346224552435	0.2255079905478541	0.0019641366614701226	0.2292016721208642	0.18598194769195306	0.0004965242320415786	30266	scramb	0	1	639	1008.8666666666667	21.3
Wes	ID071	3_3_23	-0.05185411302185372	0.2214594231960294	0.0004138274399599416	0.13214479586404493	0.2314605982384721	0.0022787158307759794	0.040145341421095604	0.22646001071725075	0.0012676432636778599	0.2299908365389231	0.18427051303296144	-0.001711434658991623	30267	scramb	0	1	640	1008.9	21.333333333333332
Wes	ID071	3_3_23	-0.05247326363389848	0.22104595023492912	0.0007445182133141113	0.13309284542241961	0.23095156590543997	0.0010760631399720757	0.040309790894260566	0.22599875807018455	0.0004896913657088631	0.22956549804185475	0.18583030445035925	0.0015597914173978156	30268	scramb	0	1	641	1008.9333333333333	21.366666666666667
Wes	ID071	3_3_23	-0.05080123933249592	0.22021384251839948	0.0018676371479462767	0.1322377081619619	0.23119125845747357	0.0008880947324038741	0.04071823441473299	0.22570255048793653	0.0005045443897192047	0.2293460614674093	0.1833678269505813	-0.0024624774997779597	30269	scramb	0	1	642	1008.9666666666667	21.4
Wes	ID071	3_3_23	-0.049347069222505535	0.2174983416403915	0.003080349935843582	0.13046324209618954	0.22894058377645177	0.0028660541408651436	0.040558086436842	0.22321946270842163	0.0024882468317268627	0.22687416535880583	0.1801740074528684	-0.0031938194977128853	30270	scramb	0	1	643	1009.0	21.433333333333334
Wes	ID071	3_3_23	-0.04959880596130595	0.21829034618559784	0.0008310490871719698	0.1308953769290937	0.2294167923917012	0.0006430514435462365	0.040648285483893876	0.22385356928864952	0.0006404896745283053	0.2275141832854566	0.18083679897202987	0.0006627915191614597	30271	scramb	0	1	644	1009.0333333333333	21.466666666666665
Wes	ID071	3_3_23	-0.051102873416474015	0.21889943791638666	0.0016227173648578094	0.1310256129706182	0.2283653745930514	0.0010594530729718945	0.0399613697770721	0.22363240625471903	0.000721641376208296	0.22717474375848998	0.18237431154310044	0.0015375125710705706	30272	scramb	0	1	645	1009.0666666666666	21.5
Wes	ID071	3_3_23	-0.053087252451614386	0.22099247933983146	0.0028841953046491934	0.13140030629740296	0.22812925559093777	0.0004428851682955233	0.039156526922894286	0.22456086746538462	0.0012287441717589937	0.2279491539740154	0.1846255478216124	0.0022512362785119533	30273	scramb	0	1	646	1009.1	21.53333333333333
Wes	ID071	3_3_23	-0.05425540621431346	0.22466092686314143	0.0038499468106179156	0.12966501692704857	0.2302909885850648	0.002772060377546337	0.037704805356367554	0.22747595772410312	0.003256569778646593	0.2305796254864239	0.1840065750007057	-0.0006189728209066991	30274	scramb	0	1	647	1009.1333333333333	21.566666666666666
Wes	ID071	3_3_23	-0.05650396323612372	0.22052593254473574	0.0047068234185679405	0.13124227597872373	0.2236643034965966	0.006811806029080541	0.037369156371300005	0.22209511802066617	0.005391298188308664	0.22521699602054082	0.18777246792740998	0.0037658929267042895	30275	scramb	0	1	648	1009.1666666666666	21.6
Wes	ID071	3_3_23	-0.05710193725605062	0.2201951806465956	0.000683351846877458	0.13269274018509347	0.22290538737657428	0.0016370094963651055	0.03779540146452143	0.22155028401158494	0.0006917578889661214	0.22475101939141076	0.18981402689344945	0.0020415589660394695	30276	scramb	0	1	649	1009.1999999999999	21.633333333333333
Wes	ID071	3_3_23	-0.05722079087931187	0.21961123611894684	0.0005959172720548228	0.13756534167770273	0.22475436857586129	0.005211619401020648	0.040172275399195434	0.22218280234740406	0.002459595321690152	0.22578531699314378	0.19485402035366944	0.005039993460219994	30277	scramb	0	1	650	1009.2333333333333	21.666666666666668
Wes	ID071	3_3_23	-0.05813707554950964	0.22050925597844295	0.0012829720436895206	0.148655655323505	0.22649177560542744	0.011225579715482572	0.04525928988699768	0.2235005157919352	0.0052549105721228055	0.22803702304743492	0.20687925000590637	0.01202522965223693	30278	scramb	0	1	651	1009.2666666666667	21.7
Wes	ID071	3_3_23	-0.059322567647005275	0.22134771667260789	0.001452035760194678	0.1500204866854984	0.2248840752025829	0.002108901427755025	0.04534895951924656	0.2231158959375954	0.00039493426706227344	0.22767791098284912	0.20937292143186545	0.0024936714259590764	30279	scramb	0	1	652	1009.3	21.733333333333334
Wes	ID071	3_3_23	-0.06165119865776081	0.21990241426056678	0.002740697255536294	0.15175657017805722	0.22537576920081848	0.0018043693859728746	0.0450526857601482	0.22263909173069263	0.0005613558515330971	0.2271517326829589	0.21347794596581615	0.004105024533950702	30280	scramb	0	1	653	1009.3333333333334	21.766666666666666
Wes	ID071	3_3_23	-0.06170625779726713	0.21915726292542104	0.0007471827227075458	0.152600192666551	0.22464477971165153	0.0011162636500240452	0.04544696743464194	0.22190102131853628	0.0008367831093791386	0.22650715245045774	0.21437669544724328	0.0008987494814271246	30281	scramb	0	1	654	1009.3666666666667	21.8
Wes	ID071	3_3_23	-0.05841726833396854	0.21477966427356576	0.005475474559014428	0.15278839962899804	0.22457211752994732	0.00020174650768614325	0.04718556564751475	0.21967589090175654	0.0028238146393633765	0.2246863917751949	0.2114325573805068	-0.0029441380667364625	30282	scramb	0	1	655	1009.4	21.833333333333332
Wes	ID071	3_3_23	-0.055533016487521625	0.21560091898663503	0.002998894465877539	0.15127758213509246	0.22657912904791355	0.002512103646974034	0.04787228282378542	0.2210900240172743	0.0015720537359101587	0.2262135145890259	0.20710177401170068	-0.004330783368806129	30283	scramb	0	1	656	1009.4333333333333	21.866666666666667
Wes	ID071	3_3_23	-0.053274532938156316	0.2177961374670483	0.0031495606232459857	0.14998753061401504	0.22831415371086639	0.002162069265330959	0.04835649883792936	0.22305514558895734	0.0020238991921159273	0.22823660739148227	0.20353401471300114	-0.003567759298699541	30284	scramb	0	1	657	1009.4666666666667	21.9
Wes	ID071	3_3_23	-0.052426410423837666	0.21411299868295686	0.0037795268357524213	0.15224574945597902	0.22600193455900208	0.003232013264893757	0.049909669516070676	0.22005746662097947	0.003376154373024848	0.22564632442574128	0.20501716958863217	0.0014831548756310264	30285	scramb	0	1	658	1009.5	21.933333333333334
Wes	ID071	3_3_23	-0.04111122784048438	0.2066015291050658	0.013581440723067805	0.1515580396269527	0.22426439517573526	0.0018686861473620052	0.055223405893234156	0.21543296214040053	0.00704427682426558	0.22239825928958198	0.19347719106982408	-0.011539978518808086	30286	scramb	0	1	659	1009.5333333333333	21.966666666666665
Wes	ID071	3_3_23	-0.04117078700581578	0.20335489282600272	0.003247182536092405	0.1539249208572211	0.22366258289848684	0.002442192616327345	0.05637706692570266	0.21350873786224478	0.00224356253545122	0.22082652652857154	0.19614978333574445	0.0026725922659203705	30287	scramb	0	1	660	1009.5666666666666	22.0
Wes	ID071	3_3_23	-0.04147930348223228	0.20644641056780277	0.003106873728377926	0.1525708101449874	0.2247026182788734	0.0017074218615918569	0.05554575333137757	0.21557451442333808	0.002226772348596095	0.22261559240540238	0.1949069924828933	-0.0012427908528511444	30288	scramb	0	1	661	1009.6	22.03333333333333
Wes	ID071	3_3_23	-0.042851017236663846	0.20450081116697816	0.0023805368412578402	0.15210016038516883	0.22340131669323338	0.0013837980391684715	0.05462457157425249	0.21395106393010577	0.0018665924390815184	0.22081417883934637	0.19586523623473195	0.0009582437518386444	30289	scramb	0	1	662	1009.6333333333333	22.066666666666666
Wes	ID071	3_3_23	-0.044027906343611756	0.20800064007554986	0.0036924071226405717	0.15028162053705119	0.22354200867711604	0.001823974071504463	0.053126857096719715	0.21577132437633295	0.0023572222526334805	0.22221549758757145	0.1949300550828343	-0.0009351811518976405	30290	scramb	0	1	663	1009.6666666666666	22.1
Wes	ID071	3_3_23	-0.04937115759603938	0.20225622475619032	0.007845294214231994	0.15207514553572965	0.2210913475542815	0.0030368522947053643	0.05135199396984513	0.2116737861552359	0.004465418075890557	0.21781372553163758	0.20232492406096622	0.007394868978131908	30291	scramb	0	1	664	1009.6999999999999	22.133333333333333
Wes	ID071	3_3_23	-0.05329478305436908	0.20922835300358056	0.00800033805756418	0.15005423687918618	0.22251163511688343	0.0024700786543294688	0.04837972691240855	0.215869994060232	0.005142230279039861	0.2212248908049992	0.2037824072181871	0.0014574831572208846	30292	scramb	0	1	665	1009.7333333333333	22.166666666666668
Wes	ID071	3_3_23	-0.054786144554266336	0.1929937157175572	0.016302993802738072	0.15043647436691288	0.216044700945204	0.00647822067221075	0.04782516490632327	0.2045192083313806	0.011364324690930381	0.2100365515209476	0.20651312606425948	0.002730718846072372	30293	scramb	0	1	666	1009.7666666666667	22.2
Wes	ID071	3_3_23	-0.05677542067633401	0.19680431111545782	0.004298587765339921	0.15049404822673318	0.21718611926035436	0.0011428694236417754	0.046859313775199585	0.2069952151879061	0.0026577205197413347	0.2122329248683393	0.2082691788110159	0.0017560527467564147	30294	scramb	0	1	667	1009.8	22.233333333333334
Wes	ID071	3_3_23	-0.05250105791105297	0.20005981509247017	0.0053729399022848	0.14918957015227563	0.22012278317229295	0.003213356186049551	0.04834425612061133	0.21009129913238156	0.0034337719144456455	0.21558181989905154	0.20268604327074902	-0.005583135540266876	30295	scramb	0	1	668	1009.8333333333334	22.266666666666666
Wes	ID071	3_3_23	-0.05176821547007582	0.19821334861349715	0.0019865790951453135	0.15012239903506552	0.21750522403282968	0.0027788101002326	0.04917709178249485	0.20785928632316342	0.0023823300401537213	0.21359744677069234	0.20281024797198646	0.00012420470123744587	30296	scramb	0	1	669	1009.8666666666667	22.3
Wes	ID071	3_3_23	-0.05127652147184025	0.2005879063584084	0.0024249304055619504	0.14866333183814784	0.21888845255922562	0.002010521882834583	0.04869340518315379	0.209738179458817	0.0019401526078090625	0.2153163988901675	0.2007756333145728	-0.002034614657413669	30297	scramb	0	1	670	1009.9	22.333333333333332
Wes	ID071	3_3_23	-0.05131516875245512	0.20330195134570817	0.002714320136864096	0.15966496850445666	0.21595059746398038	0.01138714195477202	0.05417489987600077	0.20962627440484427	0.0054826368481611315	0.2165134977257302	0.21135895194093535	0.010583318626362553	30298	scramb	0	1	671	1009.9333333333333	22.366666666666667
Wes	ID071	3_3_23	-0.04680402521655691	0.20438248695852002	0.004638746944168316	0.16132958099861794	0.21631232012809298	0.0017034606075429365	0.057262777891030514	0.2103474035433065	0.0031709648169040454	0.21800242179665832	0.20847522384107736	-0.002883728099857985	30299	scramb	0	1	672	1009.9666666666667	22.4
Wes	ID071	3_3_23	-0.04280747286912168	0.20001772661563622	0.0059180709286558225	0.15989777866405186	0.21610584835494429	0.0014466127741645453	0.05854515289746509	0.20806178748529025	0.002620787366764007	0.21614171818360667	0.20334268282932128	-0.005132541011756087	30300	scramb	0	1	673	1010.0	22.433333333333334
Wes	ID071	3_3_23	-0.04295187075662499	0.20093149656552	0.000925108788860016	0.15938954045322418	0.21584669980890236	0.0005704945642694291	0.058218834848299594	0.20838909818721119	0.00046218585526079355	0.21636878003624443	0.2028903890729787	-0.0004522937563425644	30301	scramb	0	1	674	1010.0333333333333	22.466666666666665
Wes	ID071	3_3_23	-0.04356797723355288	0.20823834732207236	0.007332779498214996	0.15867165398043026	0.21970348664836004	0.00392303016975837	0.05755183837343869	0.2139709169852162	0.005621528741475843	0.22157564716289715	0.2025643548439337	-0.000326034229045008	30302	scramb	0	1	675	1010.0666666666666	22.5
Wes	ID071	3_3_23	-0.04329876980625502	0.20080867233123656	0.007434550632577821	0.15816791579542766	0.216995529931294	0.0027544113237736915	0.05743457299458632	0.20890210113126528	0.005070172120386203	0.21665368224917816	0.20211590676216407	-0.0004484480817696368	30303	scramb	0	1	676	1010.1	22.53333333333333
Wes	ID071	3_3_23	-0.04353528586947086	0.20461357652000567	0.0038122481207119555	0.15817162169904808	0.21819081620264424	0.0011952920162872326	0.05731816791478861	0.21140219636132496	0.0025028036882603962	0.21903483969336954	0.20216334484335893	0.00004743808119486714	30304	scramb	0	1	677	1010.1333333333333	22.566666666666666
Wes	ID071	3_3_23	-0.04512578029121994	0.20259107961905332	0.0025729683674652524	0.15887799339987807	0.21667814575692823	0.0016694708314541268	0.056876106554329064	0.20963461268799077	0.0018220236794973077	0.21721317256009887	0.2044895721365312	0.0023262272931722783	30305	scramb	0	1	678	1010.1666666666666	22.6
Wes	ID071	3_3_23	-0.04296934144512221	0.20313664157348854	0.002224379990713478	0.15890552296963123	0.21759416571972467	0.0009164335488470467	0.05796809076225451	0.2103654036466066	0.0013139577373542924	0.2182061011933917	0.2023918992620853	-0.0020976728744458994	30306	scramb	0	1	679	1010.1999999999999	22.633333333333333
Wes	ID071	3_3_23	-0.04587251987077434	0.2003091694646575	0.004052535440608695	0.1585835064157397	0.21679408759877328	0.0008624498017886559	0.05635549327248268	0.20855162853171538	0.0024269838959945895	0.21603176475975805	0.2051195242066445	0.0027276249445591927	30307	scramb	0	1	680	1010.2333333333333	22.666666666666668
Wes	ID071	3_3_23	-0.04512075085059197	0.19839811437972532	0.002053603709908767	0.15900306764707395	0.21686860273228792	0.0004261268965477424	0.05694115839824099	0.20763335855600662	0.0010891388285327378	0.21529957525499388	0.20495778155037248	-0.00016174265627202922	30308	scramb	0	1	681	1010.2666666666667	22.7
Wes	ID071	3_3_23	-0.04417720131804237	0.19769213973999755	0.0011784251831632453	0.16007936794146205	0.2160218037549766	0.0013694856084221607	0.05795108331170984	0.20685697174748707	0.0012738621618088178	0.21482116938872994	0.20507735776668456	0.00011957621631208948	30309	scramb	0	1	682	1010.3	22.733333333333334
Wes	ID071	3_3_23	-0.05048041396191105	0.17941687309602083	0.019331731959197913	0.1632778274734572	0.2005971711174599	0.015752759611577776	0.056398706755773076	0.19000702210674036	0.016921308337924768	0.19820061194051597	0.21480500647288964	0.009727648706205072	30310	scramb	0	1	683	1010.3333333333334	22.766666666666666
Wes	ID071	3_3_23	-0.051009696411155714	0.17845585287497423	0.0010971325245105498	0.16223448325055245	0.1999084024588278	0.0012501877589316663	0.05561239341969837	0.189182127666901	0.001139622524947104	0.19718675343552605	0.2143205357478433	-0.00048447072504634314	30311	scramb	0	1	684	1010.3666666666667	22.8
Wes	ID071	3_3_23	-0.05193405465709855	0.18272796562734261	0.004370970777274894	0.16176343642963165	0.1987587782142317	0.001242385210497416	0.05491469088626655	0.19074337192078716	0.0017100504219027307	0.19849094993688238	0.2142979343086608	-0.0000226014391825069	30312	scramb	0	1	685	1010.4	22.833333333333332
Wes	ID071	3_3_23	-0.050315898311895646	0.18474675662467432	0.002587266327309189	0.1608352399263675	0.19856302709084273	0.0009486133305935756	0.05525967080723593	0.19165489185775852	0.0009746177411520444	0.19946234930616152	0.21160267604382613	-0.00269525826483466	30313	scramb	0	1	686	1010.4333333333333	22.866666666666667
Wes	ID071	3_3_23	-0.04747227905157492	0.18772947962446906	0.004121020139622171	0.16092338749105806	0.19885049932884202	0.0003006830237662254	0.05672555421974157	0.19328998947665554	0.002195986885749067	0.2014418241910613	0.2086921917873626	-0.002910484256463536	30314	scramb	0	1	687	1010.4666666666667	22.9
Wes	ID071	3_3_23	-0.05034210434464148	0.18165828301799136	0.006715305313031638	0.1599380141890756	0.19911653026732212	0.0010206532244050378	0.05479795492221706	0.19038740664265674	0.0034843401326566104	0.19811658303073387	0.21100359866024293	0.0023114068728803394	30315	scramb	0	1	688	1010.5	22.933333333333334
Wes	ID071	3_3_23	-0.04861766797774747	0.18007586217198734	0.00234045647627438	0.15909571523758959	0.1996994159653651	0.0010243159964861978	0.05523902362992106	0.18988763906867623	0.0006665652503079058	0.19775910902576102	0.2086382837118899	-0.0023653149483530422	30316	scramb	0	1	689	1010.5333333333333	22.966666666666665
Wes	ID071	3_3_23	-0.04900559667460569	0.18048139391104345	0.0005611993097180254	0.15983954303572778	0.19970166597827776	0.0007438312011748534	0.05541697318056105	0.1900915299446606	0.00027062433719577387	0.19800462285814646	0.20972770737069343	0.0010894236588035455	30317	scramb	0	1	690	1010.5666666666666	23.0
Wes	ID071	3_3_23	-0.04764116237371452	0.1814101198291107	0.0016505189463736061	0.15874643382134623	0.199313472574018	0.0011599921869032738	0.05555263572381586	0.19036179620156435	0.0003024039934642424	0.1983020645100522	0.20716266532047717	-0.002565042050216265	30318	scramb	0	1	691	1010.6	23.03333333333333
Wes	ID071	3_3_23	-0.04639677287939126	0.17483928800235304	0.0066876255957636814	0.1599991615988159	0.1965384125306786	0.003044714293424399	0.056801194359712315	0.18568885026651583	0.0048368711352648345	0.19418219484285976	0.20753345218163782	0.0003707868611606546	30319	scramb	0	1	692	1010.6333333333333	23.066666666666666
Wes	ID071	3_3_23	-0.04601255008615346	0.17185616794145608	0.003007762033899846	0.15752150032103107	0.19498735951174906	0.002923109795229175	0.055754475117438806	0.18342176372660257	0.002497058780165473	0.1917083850649176	0.2048442376505034	-0.0026892145311344096	30320	scramb	0	1	693	1010.6666666666666	23.1
Wes	ID071	3_3_23	-0.04608057988833192	0.17066789641624514	0.0011902173211693716	0.15562765121719457	0.19576546691837815	0.0020474656442425005	0.05477353566443133	0.18321668166731164	0.0010021481235374437	0.1912289011900757	0.20326361834039564	-0.0015806193101077781	30321	scramb	0	1	694	1010.6999999999999	23.133333333333333
Wes	ID071	3_3_23	-0.05505204313904577	0.1727868791650342	0.009218310080951652	0.15941945238959065	0.1945664747434075	0.003976850307294099	0.05218370462527244	0.18367667695422085	0.00263036508404622	0.19094570088211696	0.21557451885101683	0.012310900510621198	30322	scramb	0	1	695	1010.7333333333333	23.166666666666668
Wes	ID071	3_3_23	-0.05466636445509998	0.1708443238993267	0.001980471915372239	0.15771354554079964	0.1926081693873123	0.002597128807830535	0.05152359054284983	0.1817262466433195	0.0020591087876786493	0.1888891450070539	0.21349213367309658	-0.002082385177920254	30323	scramb	0	1	696	1010.7666666666667	23.2
Wes	ID071	3_3_23	-0.054147140887111256	0.17217183151771231	0.0014254366315016667	0.15571963703920622	0.19455218054372803	0.002784753218688395	0.05078624807604748	0.18336200603072017	0.0017942638286549794	0.1902652575990995	0.2110567328935529	-0.002435400779543684	30324	scramb	0	1	697	1010.8	23.233333333333334
Wes	ID071	3_3_23	-0.055382397976083686	0.16636309229979473	0.0059386287455632705	0.15439027646901016	0.19416623715238068	0.0013842513597308397	0.049503939246463236	0.1802646647260877	0.003352288634919737	0.18693846407234208	0.21160715915946984	0.0005504262659169479	30325	scramb	0	1	698	1010.8333333333334	23.266666666666666
Wes	ID071	3_3_23	-0.052898516074364244	0.16750331943163865	0.0027330911462815142	0.15333952043886434	0.19540334719316355	0.001623123374205908	0.05022050218225005	0.1814533333124011	0.0013879464863717516	0.1882748284015118	0.20811664819020526	-0.0034905109692645875	30326	scramb	0	1	699	1010.8666666666667	23.3
Wes	ID071	3_3_23	-0.050742871350471175	0.1704528216525485	0.0036532680611748294	0.1520256452516544	0.1926617726361104	0.0030401478680233823	0.050641386950591616	0.18155729714432944	0.0004335348504689788	0.1884876712642869	0.20398114821918406	-0.004135499971021195	30327	scramb	0	1	700	1010.9	23.333333333333332
Wes	ID071	3_3_23	-0.04734561655997016	0.1687901944638983	0.00378228360650294	0.15118162570205862	0.19204196025556208	0.0010471563336870197	0.05191800457104423	0.1804160773597302	0.001712347845973721	0.18773768979219682	0.19988424283218686	-0.004096905386997196	30328	scramb	0	1	701	1010.9333333333333	23.366666666666667
Wes	ID071	3_3_23	-0.04785716361331627	0.16552741103334534	0.003302640777087044	0.1516074075573275	0.19171795839615946	0.0005350396183205106	0.05187512197200561	0.1786226847147524	0.001793905264042884	0.18600293485404013	0.20117668832012475	0.0012924454879378877	30329	scramb	0	1	702	1010.9666666666667	23.4
Wes	ID071	3_3_23	-0.048338004608091456	0.16587232477746428	0.0005917546393046156	0.15477833751956926	0.19411700157570677	0.003976204849196668	0.053220166455738904	0.17999466317658552	0.0019213197451115062	0.1876978020372882	0.2050707443950943	0.0038940560749695374	30330	scramb	0	1	703	1011.0	23.433333333333334
Wes	ID071	3_3_23	-0.049804218904848874	0.16810169051266755	0.0026683058193007537	0.15658549494942364	0.19669538401975184	0.0031486304965870006	0.053390638022287384	0.1823985372662097	0.002409911034409346	0.190052062933502	0.2083610167311188	0.0032902723360244968	30331	scramb	0	1	704	1011.0333333333333	23.466666666666665
Wes	ID071	3_3_23	-0.050486766939546346	0.1664726811640045	0.0017662228844913714	0.15673465757015337	0.1941221633700354	0.0025775403002766084	0.05312394531530351	0.18029742226701995	0.0021179729081785992	0.18796093754287208	0.2090579169562607	0.0006969002251419054	30332	scramb	0	1	705	1011.0666666666666	23.5
Wes	ID071	3_3_23	-0.048911360839681395	0.16474453889348983	0.002338456774591149	0.15598050618335768	0.19231884419750256	0.0019546622092398496	0.05353457267183814	0.1785316915454962	0.00181284853390111	0.18638539469940374	0.2067390129733274	-0.0023189039829333014	30333	scramb	0	1	706	1011.1	23.53333333333333
Wes	ID071	3_3_23	-0.04682136355135347	0.16649319598761858	0.0027250486781092336	0.16429906862833898	0.19174760562512438	0.008338152952400549	0.05873885253849276	0.17912040080637148	0.005237471481956433	0.18850562533403073	0.2126255443023699	0.005886531329042516	30334	scramb	0	1	707	1011.1333333333333	23.566666666666666
Wes	ID071	3_3_23	-0.05036381035156223	0.16604398752731941	0.0035708146931916905	0.16039582563992272	0.18954934300959403	0.004479694671901101	0.05501600764418024	0.17779666526845672	0.003951183352041164	0.18611398463760895	0.21206632429410224	-0.0005592200082676635	30335	scramb	0	1	708	1011.1666666666666	23.6
Wes	ID071	3_3_23	-0.04836368122603418	0.16656903465814055	0.0020678953088512733	0.16167105354651756	0.18751916959399906	0.0023974591364915527	0.05665368616024169	0.1770441021260698	0.0018023157895464652	0.1858877463771332	0.21107699534721172	-0.000989328946890522	30336	scramb	0	1	709	1011.1999999999999	23.633333333333333
Wes	ID071	3_3_23	-0.05058404690958751	0.16585789822408414	0.0023314670910273834	0.1584600204129527	0.18729125652133094	0.0032191113919130478	0.0539379867516826	0.17657457737270754	0.0027559892546358176	0.18462905456394174	0.2101399793724385	-0.0009370159747732199	30337	scramb	0	1	710	1011.2333333333333	23.666666666666668
Wes	ID071	3_3_23	-0.04850794675983683	0.16446236080351984	0.0025015428287339164	0.15638709675201978	0.19054953992605883	0.003861790161256918	0.05393957499609148	0.17750595036478933	0.0009313743462752725	0.18552045753950164	0.20654907351594934	-0.0035909058564891627	30338	scramb	0	1	711	1011.2666666666667	23.7
Wes	ID071	3_3_23	-0.04656697973853818	0.16471462695712336	0.001957291799917133	0.15438220289326532	0.1932401583083283	0.003355447312040193	0.05390761157736357	0.17897739263272583	0.001471789389826844	0.18691960212771908	0.202963740454443	-0.0035853330615063517	30339	scramb	0	1	712	1011.3	23.733333333333334
Wes	ID071	3_3_23	-0.04243727956816201	0.1634266930952577	0.004325875302149284	0.153200549053091	0.19279439104424823	0.001262938736330533	0.05538163474246449	0.17811054206975296	0.001710021692780685	0.1865220916222231	0.1978297795339769	-0.005133960920466085	30340	scramb	0	1	713	1011.3333333333334	23.766666666666666
Wes	ID071	3_3_23	-0.041516494872139154	0.16298132289227985	0.001022838733198174	0.15309453373880122	0.19232572658994074	0.0004805055853944837	0.05578901943333103	0.1776535247411103	0.000612231267604091	0.18620738315725527	0.19681094096970206	-0.0010188385642748432	30341	scramb	0	1	714	1011.3666666666667	23.8
Wes	ID071	3_3_23	-0.0432569460368224	0.16116251833676087	0.002517383615546868	0.15294113579964774	0.19020581736524655	0.0021254519633903813	0.05484209488141267	0.17568416785100371	0.002185184813153349	0.18404505482213185	0.19833607976051223	0.0015251387908101766	30342	scramb	0	1	715	1011.4	23.833333333333332
Wes	ID071	3_3_23	-0.044456070565493944	0.16400984350070225	0.0030895242715465953	0.15425276097394525	0.18940481276839005	0.0015368698585229022	0.05489834520422565	0.17670732813454615	0.0010247053550339238	0.18503866656083667	0.20032499643298643	0.0019889166724741947	30343	scramb	0	1	716	1011.4333333333333	23.866666666666667
Wes	ID071	3_3_23	-0.04840497558066392	0.16154713819110067	0.004653898179029533	0.15715540998479427	0.18853233717313578	0.003030937964475207	0.054375217202065174	0.17503973768211822	0.0017477187484470104	0.18329095453294067	0.20732407741967612	0.006999080986689693	30344	scramb	0	1	717	1011.4666666666667	23.9
Wes	ID071	3_3_23	-0.04705298252764201	0.16261973258186813	0.0017257879193357832	0.15676470186022073	0.18878685333965195	0.0004662953116061293	0.054855859666289364	0.17570329296076004	0.0008193428990532094	0.1840674129143513	0.20549055131071808	-0.001833526108958039	30345	scramb	0	1	718	1011.5	23.933333333333334
Wes	ID071	3_3_23	-0.046294728176123456	0.16173269807953305	0.0011669532423921895	0.1595646443992984	0.1857718360368774	0.004114609040743307	0.056634958111587475	0.17375226705820523	0.0026403964381323387	0.1827494700078967	0.20725819991227992	0.0017676486015618387	30346	scramb	0	1	719	1011.5333333333333	23.966666666666665
Wes	ID071	3_3_23	-0.047563735458783674	0.15782085210056906	0.0041125318778802685	0.1587466985287478	0.18597486661380702	0.0008427673832791455	0.05559148153498206	0.17189785935718804	0.002127832532770384	0.18066346302127015	0.2082225821214769	0.0009643822091969789	30347	scramb	0	0	720	1011.5666666666666	24.0
Wes	ID071	3_3_23	-0.048765639415170536	0.15976433384218192	0.0022851027111184556	0.16070209210342679	0.18626908889054405	0.001977405062202541	0.055968226344128125	0.17301671136636299	0.0011805788705771892	0.1818439572054538	0.21113794682084233	0.0029153646993654303	30348	scramb	0	0	721	1011.6	24.03333333333333
Wes	ID071	3_3_23	-0.0503517661647952	0.16123888642208573	0.00216566465011919	0.15878878700558197	0.1874310220293085	0.002238487216045242	0.054218510420393384	0.17433495422569711	0.0021907236361431662	0.18257141927772325	0.21077428436144316	-0.0003636624593991722	30349	scramb	0	0	722	1011.6333333333333	24.066666666666666
Wes	ID071	3_3_23	-0.05400446359771749	0.16459842040787676	0.0049627277920677925	0.16179467190300545	0.17916156280730045	0.008798823775994873	0.05389510415264398	0.1718799916075886	0.0024761730695429607	0.18013165675874152	0.2162899720269187	0.005515687665475527	30350	scramb	0	0	723	1011.6666666666666	24.1
Wes	ID071	3_3_23	-0.05640191853285592	0.16861072284569967	0.004674009094832755	0.16106302064533473	0.18053579128204622	0.0015568614144018226	0.052330551056239405	0.17457325706387294	0.003114723937925103	0.18224793182842638	0.21779165968646666	0.0015016876595479733	30351	scramb	0	0	724	1011.6999999999999	24.133333333333333
Wes	ID071	3_3_23	-0.056753847023113924	0.16751734892391656	0.0011486166440943817	0.15952295298356645	0.18183748992878823	0.0020164889708982827	0.05138455298022626	0.1746774194263524	0.0009517153763483444	0.18207848072308686	0.21675036484289714	-0.001041294843569518	30352	scramb	0	0	725	1011.7333333333333	24.166666666666668
Wes	ID071	3_3_23	-0.060920209168593864	0.17045838050797935	0.005099827478037178	0.1594983351952295	0.18398426695473225	0.00214691817138512	0.04928906301331781	0.1772213237313558	0.00329583484331797	0.1839478440151578	0.22083315942955037	0.004082794586653227	30353	scramb	0	0	726	1011.7666666666667	24.2
Wes	ID071	3_3_23	-0.05848053340292059	0.1671189642847002	0.0041356642216110245	0.15681817275531817	0.18866429381277006	0.005393136573114633	0.049168819676198794	0.17789162904873512	0.000681004903527514	0.1845616550477464	0.21637406059388162	-0.004459098835668751	30354	scramb	0	0	727	1011.8	24.233333333333334
Wes	ID071	3_3_23	-0.06088367954719076	0.169032269382545	0.0030717825099052143	0.1563206551942502	0.18963179936515284	0.0010879295553768834	0.04771848782352972	0.17933203437384893	0.002044071912502764	0.1855721763434047	0.21817897164020253	0.0018049110463209117	30355	scramb	0	0	728	1011.8333333333334	24.266666666666666
Wes	ID071	3_3_23	-0.060299470312140446	0.16923543231317528	0.0006185269652168411	0.15682108453673438	0.19035233291196163	0.0008772674158408013	0.048260807112296966	0.17979388261256846	0.0007123299843312397	0.18615838881993038	0.2181450408072168	-0.000033930832985723525	30356	scramb	0	0	729	1011.8666666666667	24.3
Wes	ID071	3_3_23	-0.06063723695641965	0.1711864582157301	0.0019800475697385202	0.15827591641522853	0.18986699189136136	0.0015336530575590257	0.04881933972940444	0.18052672505354572	0.0009214210371325613	0.18701130016705808	0.21970874142265062	0.0015637006154338162	30357	scramb	0	0	730	1011.9	24.333333333333332
Wes	ID071	3_3_23	-0.07567195559156703	0.15999370280555802	0.01874354657235348	0.15867959520247443	0.17425296110809096	0.015619248184985978	0.0415038198054537	0.1671233319568245	0.015269832293216403	0.17219981168048507	0.23478495651747058	0.015076215094819961	30358	scramb	0	0	731	1011.9333333333333	24.366666666666667
Wes	ID071	3_3_23	-0.07560882287631565	0.1641223441463282	0.004129124006426979	0.15552587122132833	0.1769106234188771	0.004124214338201772	0.03995852417250634	0.17051648378260265	0.0037284605276156264	0.1751358184256646	0.23148820035233797	-0.003296756165132614	30359	scramb	0	0	732	1011.9666666666667	24.4
Wes	ID071	3_3_23	-0.0774776571307132	0.16465030305856554	0.001941978909108041	0.15578501976737003	0.17616891327995066	0.0007856792596866702	0.039153681318328415	0.1704096081692581	0.000811907886800614	0.1748497792883288	0.23354690067541414	0.0020587003230761736	30360	scramb	0	0	733	1012.0	24.433333333333334
Wes	ID071	3_3_23	-0.0785559427306124	0.16385935734296497	0.0013372714608398944	0.15353619803815843	0.17174419671063323	0.0049633976154008	0.03749012765377302	0.1678017770267991	0.003093249757526001	0.17193878574902116	0.23222603751191395	-0.001320863163500191	30361	scramb	0	0	734	1012.0333333333333	24.466666666666665
Wes	ID071	3_3_23	-0.07735840644634973	0.16238387828715606	0.0019002977651558727	0.15065088736210575	0.17076239695857076	0.003047777624842986	0.03664624045787801	0.1665731376228634	0.001490536944962788	0.17055660971425884	0.22816318203899116	-0.004062855472922788	30362	scramb	0	0	735	1012.0666666666666	24.5
Wes	ID071	3_3_23	-0.07718608192799103	0.15784520518150447	0.004541943339540094	0.15150708345216923	0.17011095204354643	0.0010758495349959805	0.0371605007620891	0.16397807861252545	0.002645523563989467	0.16813599579609598	0.22902186017426596	0.000858678135274793	30363	scramb	0	0	736	1012.1	24.53333333333333
Wes	ID071	3_3_23	-0.07738871544381842	0.15587909095706576	0.001976528645195104	0.15254076585492027	0.17199646286423675	0.0021502675100315933	0.03757602520555092	0.16393777691065126	0.0004174742989552938	0.16818903759952566	0.23049367897515344	0.001471818800887481	30364	scramb	0	0	737	1012.1333333333333	24.566666666666666
Wes	ID071	3_3_23	-0.07809124888732688	0.15845363514378952	0.0026686758905196703	0.15286662066613332	0.17243998011540418	0.0005503534410483907	0.03738768588940322	0.16544680762959685	0.0015207384419184103	0.16961864641303298	0.2313809744865341	0.0008872955113806702	30365	scramb	0	0	738	1012.1666666666666	24.6
Wes	ID071	3_3_23	-0.08006477491900688	0.1551467779308915	0.003850988136078104	0.15259860442214213	0.17199685992533875	0.0005178689118751671	0.036266914751567625	0.16357181892811512	0.002184424540717631	0.16754411076802894	0.23327274454951438	0.0018917700629802747	30366	scramb	0	0	739	1012.1999999999999	24.633333333333333
Wes	ID071	3_3_23	-0.07890919475787772	0.1590956829460617	0.0041145128906872625	0.150770799814973	0.1778487464496965	0.006130696989409	0.035930802528547634	0.1684722146978791	0.004911909010434143	0.17226116711422151	0.23044430411219993	-0.00282844043731445	30367	scramb	0	0	740	1012.2333333333333	24.666666666666668
Wes	ID071	3_3_23	-0.08004889247491853	0.1612965926356067	0.002478490336426819	0.15182711470054988	0.17749033262810232	0.0011154647484349607	0.035889111112815675	0.1693934626318545	0.0009221908316610495	0.1731536123760562	0.2324407879839131	0.001996483871713167	30368	scramb	0	0	741	1012.2666666666667	24.7
Wes	ID071	3_3_23	-0.07402296083409254	0.15561650121480497	0.00828101990630219	0.1515727308877346	0.18201907920619864	0.0045358854364767175	0.03877488502682103	0.1688177902105018	0.002942633143879789	0.1732135618258576	0.22713544912241526	-0.005305338861497838	30369	scramb	0	0	742	1012.3	24.733333333333334
Wes	ID071	3_3_23	-0.06980577486752981	0.15285057357681642	0.005043313709770846	0.15129094985886682	0.1856098351071762	0.003601795175830385	0.0407425874956685	0.16923020434199632	0.0020104572668337975	0.17406556378984336	0.2235104715684581	-0.0036249775539571594	30370	scramb	0	0	743	1012.3333333333334	24.766666666666666
Wes	ID071	3_3_23	-0.06888512252520762	0.15231784993135244	0.0010636706341061427	0.15187052671439139	0.18704971101748713	0.0015521443130564361	0.04149270209459188	0.1696837804744198	0.0008765861163754632	0.17468322667961464	0.22347115886776847	-0.000039312700689631	30371	scramb	0	0	744	1012.3666666666667	24.8
Wes	ID071	3_3_23	-0.07070961828985833	0.1513032264615075	0.002087641152302896	0.14949120423625373	0.1849646108160865	0.003163671649342272	0.0393907929731977	0.168133918638797	0.00261153090430117	0.1726865633681293	0.22275881809222053	-0.0007123407755479372	30372	scramb	0	0	745	1012.4	24.833333333333332
Wes	ID071	3_3_23	-0.07126338617373928	0.15337654718354266	0.002146000392739553	0.15046890102359334	0.1858802337177805	0.0013394985278382128	0.039602757424927026	0.16962839045066158	0.0015094286751134332	0.17419003772472094	0.22410197862597375	0.0013431605337532182	30373	scramb	0	0	746	1012.4333333333333	24.866666666666667
Wes	ID071	3_3_23	-0.07324644167187233	0.15596790029025986	0.0032630691124106823	0.1512119346995271	0.180448570193261	0.005482250239378661	0.03898274651382738	0.16820823524176043	0.0015495981244347476	0.17266633988391814	0.2257894282781736	0.0016874496521998572	30374	scramb	0	0	747	1012.4666666666667	24.9
Wes	ID071	3_3_23	-0.07030024829348092	0.15915047737816646	0.0043369173779708335	0.1506960199740568	0.180290936935684	0.000539459217968731	0.04019788584028794	0.16972070715692522	0.0019401378499666645	0.17441613590455324	0.22200511169448447	-0.0037843165836891346	30375	scramb	0	0	748	1012.5	24.933333333333334
Wes	ID071	3_3_23	-0.07089160462837096	0.1594788469096935	0.0006764087995065392	0.15233323525216558	0.17801511505152212	0.0028035404607929036	0.04072081531189731	0.1687469809806078	0.0011052591997913353	0.17359069211721942	0.22399313019893477	0.001988018504450295	30376	scramb	0	0	749	1012.5333333333333	24.966666666666665
Wes	ID071	3_3_23	-0.06704765609788477	0.15485348213005978	0.006014144964141038	0.1520657484229775	0.1828129367032154	0.0048052722925185035	0.04250904616254636	0.1688332094166376	0.0017903086098193179	0.17410247444413793	0.2208900521543498	-0.0031030780445849837	30377	scramb	0	0	750	1012.5666666666666	25.0
Wes	ID071	3_3_23	-0.07019238002738071	0.15205367194468278	0.004210489955680361	0.15001836902628662	0.1831673799137874	0.002077833579359718	0.03991299449945296	0.1676105259292351	0.0028695712480816325	0.17229723019302473	0.2223979245010258	0.0015078723466760147	30378	scramb	0	0	751	1012.6	25.03333333333333
Wes	ID071	3_3_23	-0.07425669746959307	0.15344497404682333	0.004295858215827469	0.1537721846865714	0.17512133373862215	0.008878625516615193	0.03975774360848916	0.16428315389272274	0.003330991970646185	0.16902553898680042	0.22905683938026863	0.006658914879242833	30379	scramb	0	0	752	1012.6333333333333	25.066666666666666
Wes	ID071	3_3_23	-0.0735135314399582	0.1520461277837406	0.0015840033507994152	0.15247657431006312	0.17938868175776412	0.00445969341594137	0.03948152143505246	0.16571740477075236	0.0014606075004007166	0.17035565379164816	0.22763818474660222	-0.0014186546336664163	30380	scramb	0	0	753	1012.6666666666666	25.1
Wes	ID071	3_3_23	-0.0738845188631223	0.15279286736329523	0.0008338175266923555	0.14852793400229447	0.17628247275518238	0.005023971999111372	0.03732170756958608	0.1645376700592388	0.002461009939640794	0.16871738121614094	0.22364941482391099	-0.003988769922691232	30381	scramb	0	0	754	1012.6999999999999	25.133333333333333
Wes	ID071	3_3_23	-0.07221593575793905	0.15739718790451196	0.004897339811078392	0.14854911059441234	0.1761940604830905	0.00009091302387543984	0.03816658741823664	0.16679562419380123	0.0024108460822796908	0.17110660023901378	0.22156382400945146	-0.002085590814459526	30382	scramb	0	0	755	1012.7333333333333	25.166666666666668
Wes	ID071	3_3_23	-0.07524392372338551	0.15367963715822897	0.0047946735728386985	0.14860139030620312	0.1748911706530416	0.0013039382951312375	0.036678733291408805	0.16428540390563529	0.002918032864420573	0.168330102513781	0.22484806818428907	0.0032842441748376083	30383	scramb	0	0	756	1012.7666666666667	25.2
Wes	ID071	3_3_23	-0.09155704675394549	0.15211124580450308	0.01638834446942792	0.14070847736279002	0.17808367426850347	0.00851411499024033	0.024575715304422263	0.16509746003650327	0.012130229987638323	0.16691655727706828	0.23371315909366222	0.008865090909373152	30384	scramb	0	0	757	1012.8	25.233333333333334
Wes	ID071	3_3_23	-0.09104047025997142	0.14466767367508981	0.00746147554575531	0.14027594546878364	0.17694397655146266	0.0012190138332114136	0.02461773760440611	0.16080582511327624	0.0042918406526754795	0.16267927463300594	0.2335573674987916	-0.00015579159487061345	30385	scramb	0	0	758	1012.8333333333334	25.266666666666666
Wes	ID071	3_3_23	-0.09754194874754307	0.16470880339429095	0.021069316622667283	0.13923855716241196	0.1834094548324341	0.006548174089004512	0.020848304207434443	0.17405912911336252	0.013778922129575611	0.17530325785913944	0.23751783584224823	0.003960468343456619	30386	scramb	0	0	759	1012.8666666666667	25.3
Wes	ID071	3_3_23	-0.0944193278860701	0.15682065518410426	0.008483728144535137	0.1419899258933195	0.17599222108946755	0.007911092610456359	0.023785299003624694	0.1664064381367859	0.008196927327714073	0.16809771890797265	0.23718533726137356	-0.0003324985808746683	30387	scramb	0	0	760	1012.9	25.333333333333332
Wes	ID071	3_3_23	-0.09779289136413927	0.16115338593141004	0.005491219014864642	0.1374635616818365	0.18530078921595683	0.010350720435819253	0.01983533515884861	0.17322708757368344	0.007881844524988352	0.17435901006292864	0.2364924856843446	-0.0006928515770289467	30388	scramb	0	0	761	1012.9333333333333	25.366666666666667
Wes	ID071	3_3_23	-0.10052175996592161	0.15413797802387896	0.007527461189195405	0.13498365039113924	0.17834785225517336	0.007381957219488379	0.017230945212608817	0.16624291513952616	0.007453959456699325	0.16713351640831237	0.2367465233487975	0.0002540376644528941	30389	scramb	0	0	762	1012.9666666666667	25.4
Wes	ID071	3_3_23	-0.10142004453281928	0.1580016472557748	0.003966718429208859	0.13339712658041258	0.17888732593937484	0.0016757355572847893	0.015988541023796654	0.16844448659757483	0.0025279408721867974	0.16920159133173127	0.23574417367921396	-0.001002349669583541	30390	scramb	0	0	763	1013.0	25.433333333333334
Wes	ID071	3_3_23	-0.09941263595375083	0.15312335455403403	0.005275170981795281	0.13757950352368153	0.16237951061503164	0.017029393520563436	0.019083433784965353	0.15775143258453284	0.011131925499614516	0.15890151644178088	0.23717282854306118	0.0014286548638472174	30391	scramb	0	0	764	1013.0333333333333	25.466666666666665
Wes	ID071	3_3_23	-0.09860077835343395	0.15401859498581483	0.0012085396947917552	0.140889272517996	0.16343000193777613	0.003472477907040846	0.02114424708228102	0.15872429846179548	0.002278907514914784	0.16012645661122238	0.2396749028313468	0.0025020742882856106	30392	scramb	0	0	765	1013.0666666666666	25.5
Wes	ID071	3_3_23	-0.09786423000883615	0.1551569691658483	0.0013558758194232494	0.14261595889780243	0.17013914338180314	0.006927771991785665	0.02237586444448314	0.16264805627382573	0.004112512212060423	0.1641799912269807	0.24094643969316043	0.001271536861813638	30393	scramb	0	0	766	1013.1	25.53333333333333
Wes	ID071	3_3_23	-0.09914501677086207	0.15888550526929235	0.003942384583531453	0.13967003022681257	0.175249981535738	0.005899081485305699	0.02026250672797525	0.16706774340251518	0.004898970825941575	0.16829200832038904	0.23937506711430206	-0.0015713725788583655	30394	scramb	0	0	767	1013.1333333333333	25.566666666666666
Wes	ID071	3_3_23	-0.09945948916381164	0.1577909401642026	0.0011388439995045816	0.13491045879463215	0.17075710281054124	0.00654518750360551	0.017725484815410253	0.1642740214873719	0.0037737729560728354	0.1652275611015755	0.23472834059783867	-0.00464672651646339	30395	scramb	0	0	768	1013.1666666666666	25.6
Wes	ID071	3_3_23	-0.09841045373177515	0.15557758922678833	0.002449366797729686	0.14338824274159911	0.17353785406301236	0.00892218572882063	0.022488894504911983	0.16455772164490035	0.004771850547682799	0.16608730875359973	0.2424648030729621	0.007736462475123412	30396	scramb	0	0	769	1013.1999999999999	25.633333333333333
Wes	ID071	3_3_23	-0.09712066691809929	0.15575653143018386	0.0013021406747691232	0.13908290921034605	0.1692396676315988	0.006083609406801159	0.020981121146123383	0.16249809953089134	0.0025525328115398615	0.16384700118006362	0.23658809001657752	-0.005876713056384569	30397	scramb	0	0	770	1013.2333333333333	25.666666666666668
Wes	ID071	3_3_23	-0.09783630337798077	0.15578300217033125	0.0007161258568126527	0.14057268246583443	0.17184465316949193	0.0030008955339032996	0.02136818954392683	0.1638138276699116	0.0013714818556538884	0.16520160308015377	0.23894941130686076	0.0023613212902832414	30398	scramb	0	0	771	1013.2666666666667	25.7
Wes	ID071	3_3_23	-0.10021681703942509	0.15637713793293684	0.002453536752675604	0.1386720833232602	0.17659628337962818	0.005117642695092474	0.019227633141917555	0.1664867106562825	0.0034243663894235974	0.1675933372822109	0.23974303026175223	0.0007936189548914674	30399	scramb	0	0	772	1013.3	25.733333333333334
Wes	ID071	3_3_23	-0.10402105945969042	0.15462808377770565	0.004187057538424538	0.13960597103565608	0.17613132482894134	0.0010432318597612103	0.01779245578798283	0.1653797043033235	0.0018125112696859849	0.16633405567839088	0.2445741592312811	0.004831128969528864	30400	scramb	0	0	773	1013.3333333333334	25.766666666666666
Wes	ID071	3_3_23	-0.10495706483129785	0.15553258896853794	0.0013016280943190057	0.13792785846401978	0.17153375432646234	0.004894253398461178	0.016485396816360964	0.16353317164750014	0.0022623187229741195	0.1643619984585355	0.2434114279506695	-0.0011627312806115897	30401	scramb	0	0	774	1013.3666666666667	25.8
Wes	ID071	3_3_23	-0.10769202170331416	0.15332334099584655	0.003515788061961393	0.1298278119789542	0.16797568978956656	0.008847065971774964	0.011067895137820027	0.16064951539270655	0.006137165292934846	0.16103032353781457	0.237971348522517	-0.0054400794281525	30402	scramb	0	0	775	1013.4	25.833333333333332
Wes	ID071	3_3_23	-0.10711429779960002	0.15444570037809102	0.0012623214692917561	0.1327536228874322	0.1657238239252381	0.0036920548943774607	0.012819662543916088	0.16008476215166456	0.0018405529789516945	0.16059724412608983	0.24013291204136322	0.0021615635188462212	30403	scramb	0	0	776	1013.4333333333333	25.866666666666667
Wes	ID071	3_3_23	-0.10689604654708562	0.15372503447758157	0.0007529893421431721	0.1317739407945817	0.1626144384338386	0.003260069805568218	0.012438947123748045	0.15816973645571009	0.0019525029186456167	0.1586581007576234	0.23883547550640202	-0.0012974365349611994	30404	scramb	0	0	777	1013.4666666666667	25.9
Wes	ID071	3_3_23	-0.10746397627694537	0.15551538298744227	0.0018782683420691042	0.12807862547002236	0.1652556888857335	0.004542197628632885	0.010307324596538492	0.1603855359365879	0.003074667776844447	0.16071639953036818	0.23574390935233708	-0.0030915661540649453	30405	scramb	0	0	778	1013.5	25.933333333333334
Wes	ID071	3_3_23	-0.11136563102095276	0.1562611960910918	0.00397229743687588	0.1279432276341692	0.1640720497400483	0.0011913581330364545	0.008288798306608225	0.16016662291557004	0.0020303623553225188	0.1603809567047972	0.23943629479580275	0.0036923854434656733	30406	scramb	0	0	779	1013.5333333333333	25.966666666666665
Wes	ID071	3_3_23	-0.10761935952160995	0.15037555937304625	0.006976766423178729	0.12982913551596154	0.1604663378708875	0.004069128484333415	0.011104887997175794	0.15542094862196687	0.005518313659650649	0.15581716788589725	0.2376628107346627	-0.001773484061140057	30407	scramb	0	0	780	1013.5666666666666	26.0
Wes	ID071	3_3_23	-0.10679161947720472	0.14866475543732816	0.0019005272130597055	0.12852227507489067	0.16102354695098753	0.001420692145182015	0.010865327798842972	0.15484415119415784	0.0006245673393256905	0.15522489010212093	0.23563821569718432	-0.0020245950374783717	30408	scramb	0	0	781	1013.6	26.03333333333333
Wes	ID071	3_3_23	-0.10946225245066299	0.14654921388475795	0.0034070216523488235	0.12564146442466306	0.16228315712089558	0.0031441513612739122	0.008089605987000037	0.15441618550282676	0.00280852028828298	0.15462794078131	0.23562961328821017	-8.602408974156539e-6	30409	scramb	0	0	782	1013.6333333333333	26.066666666666666
Wes	ID071	3_3_23	-0.10926703074207689	0.14713249664390315	0.0006150855977986522	0.12261691765543548	0.16166003589782885	0.003088067877796928	0.006674943456679294	0.154396266270866	0.0014148027602798184	0.15454048630871464	0.232338578202576	-0.003291035085634164	30410	scramb	0	0	783	1013.6666666666666	26.099999999999998
Wes	ID071	3_3_23	-0.10637907299200955	0.1465137430929606	0.002953498928894	0.12561367014750835	0.15997054090792906	0.003440191683560883	0.0096172985777494	0.15324214200044484	0.0031606101452192207	0.15354363066183527	0.23238269788611904	0.00004411968354303686	30411	scramb	0	0	784	1013.6999999999999	26.133333333333333
Wes	ID071	3_3_23	-0.10585415821488908	0.14955840762470007	0.003089582113178366	0.12438119248625124	0.16228964245223176	0.002626258395186009	0.009263517135681076	0.15592402503846592	0.002705116991624786	0.15619895753147395	0.2305870791104975	-0.001795618775621538	30412	scramb	0	0	785	1013.7333333333333	26.166666666666668
Wes	ID071	3_3_23	-0.10914235355598323	0.1520490395651568	0.004124981947114015	0.12707313440552825	0.16130678387056352	0.0028657568438930324	0.008965390424772512	0.15667791171786016	0.0008106939380094307	0.1569342099280402	0.23639683285213292	0.005809753741635421	30413	scramb	0	0	786	1013.7666666666667	26.2
Wes	ID071	3_3_23	-0.10727722520520633	0.15096241568211144	0.0021585771304441165	0.12600570180908943	0.16133696051433133	0.001067859062690023	0.009364238301941552	0.15614968809822138	0.0006618910948687426	0.1564302210320863	0.23351350114465114	-0.0028833317074817844	30414	scramb	0	0	787	1013.8	26.233333333333334
Wes	ID071	3_3_23	-0.1077079041474025	0.14862663757151595	0.002375151307430379	0.12375648301877562	0.16283957207879118	0.0027049633417754885	0.00802428943568656	0.15573310482515357	0.0014032122389638472	0.15593969718910558	0.2319003450483041	-0.001613156096347046	30415	scramb	0	0	788	1013.8333333333334	26.266666666666666
Wes	ID071	3_3_23	-0.107787978136348	0.15107398985183207	0.002448661885127088	0.12301649347795873	0.16384056311746042	0.0012448162836396842	0.007614257670805369	0.15745727648464625	0.0017722567420126588	0.15764127263454755	0.23115728305659325	-0.0007430619917108416	30416	scramb	0	0	789	1013.8666666666667	26.3
Wes	ID071	3_3_23	-0.1078655374049795	0.1516781844956936	0.0006091523683132211	0.12326902433896358	0.16343039899887835	0.0004816704681959084	0.007701743466992039	0.15755429174728597	0.0001306358515855037	0.157742422006321	0.23143314407900503	0.000275861022411783	30417	scramb	0	0	790	1013.9	26.333333333333332
Wes	ID071	3_3_23	-0.10818649512926526	0.1409262992626743	0.010756674668539386	0.12002794691533158	0.14839422447302297	0.015381519015947647	0.005920725893033163	0.14466026186784864	0.01301645228664758	0.14478137435034583	0.22833659685795882	-0.003096547221046214	30418	scramb	0	0	791	1013.9333333333333	26.366666666666667
Wes	ID071	3_3_23	-0.10652413264801641	0.13817863643538741	0.003211401568087991	0.11845280552286797	0.1490870960963777	0.0017207967610099871	0.005964336437425777	0.14363286626588256	0.0010283207683021154	0.1437566470842017	0.2252412422291295	-0.0030953546288293166	30419	scramb	0	0	792	1013.9666666666667	26.4
Wes	ID071	3_3_23	-0.10419642811316598	0.13977852796988843	0.0028245108114027945	0.11731469605023603	0.1486107551274276	0.0012337722198180912	0.006559133968535025	0.14419464154865802	0.0008181537577687342	0.1443437455858866	0.22168713621835723	-0.0035541060107722733	30420	scramb	0	0	793	1014.0	26.433333333333334
Wes	ID071	3_3_23	-0.1027725670006443	0.14032872230384963	0.0015264646320417956	0.11714091564116913	0.1502879412231588	0.0016861651254516919	0.007184174320262415	0.14530833176350422	0.0012770987964647324	0.14548581937961008	0.22013887864058432	-0.0015482575777729102	30421	scramb	0	0	794	1014.0333333333333	26.466666666666665
Wes	ID071	3_3_23	-0.10581418739726667	0.1427357067054411	0.0038787921504836948	0.11682538441861379	0.1518963033945071	0.0016390206913372031	0.005505598510673559	0.1473160050499741	0.002616938817347799	0.14741884872310165	0.2228279503788928	0.002689071738308485	30422	scramb	0	0	795	1014.0666666666666	26.5
Wes	ID071	3_3_23	-0.1100250203861941	0.1408760048563944	0.004603216856502346	0.11888441094096946	0.15319456084503025	0.002434145153355274	0.00442969527738768	0.14703528285071232	0.0011119229831932532	0.1471019938792112	0.2292406477310919	0.006412697352199098	30423	scramb	0	0	796	1014.1	26.53333333333333
Wes	ID071	3_3_23	-0.10867210085726708	0.1415315527361416	0.0015033742961728326	0.1190393971245316	0.15087942991174974	0.0023203129003062125	0.005183648133632257	0.14620549132394567	0.0011211596172414932	0.14629735438909913	0.22790328896443104	-0.0013373587666608566	30424	scramb	0	0	797	1014.1333333333333	26.566666666666666
Wes	ID071	3_3_23	-0.11165813269958003	0.14332759245513427	0.0034845580545466723	0.12053089097812975	0.15361901916329157	0.0031192792729226046	0.00443637913927486	0.14847330580921292	0.0023877590936934737	0.14853957047798225	0.23241698771840547	0.004513698753974421	30425	scramb	0	0	798	1014.1666666666666	26.599999999999998
Wes	ID071	3_3_23	-0.10936113422330052	0.14476813013394874	0.0027113374567018706	0.11744638798246876	0.15400535961574113	0.0031086038144865834	0.004042626879584121	0.14938674487484493	0.0009946917958012183	0.14944143460362508	0.22699554739602232	-0.0054214403223831475	30426	scramb	0	0	799	1014.1999999999999	26.633333333333333
Wes	ID071	3_3_23	-0.10779936055461148	0.14152784683252118	0.003597022778037512	0.11724481329624736	0.1526597195403545	0.0013606540951365154	0.004722726370817942	0.14709378318643784	0.0023916957629429377	0.14716957972513342	0.225319326233235	-0.001676221162787317	30427	scramb	0	0	800	1014.2333333333333	26.666666666666668
Wes	ID071	3_3_23	-0.11078314238401199	0.14193880507330747	0.0030119496478412167	0.11751534426055232	0.15340844442542	0.0007961004686370413	0.0033661009382701668	0.14767362474936374	0.0014753470108187386	0.14771198354278003	0.2285864204870137	0.0032670942537786907	30428	scramb	0	0	801	1014.2666666666667	26.7
Wes	ID071	3_3_23	-0.1113878664426764	0.14086938717135755	0.0012285543684096866	0.11987957841680608	0.1511103871195345	0.003297069991178627	0.004245855987064839	0.14598988714544603	0.0018997213650233749	0.1460516156767975	0.23149408012252132	0.0029076596355076256	30429	scramb	0	0	802	1014.3	26.733333333333334
Wes	ID071	3_3_23	-0.10707498875048116	0.14051123805716514	0.004327722816428073	0.12994825384662434	0.15133737371629752	0.010071233679452386	0.01143663254807159	0.14592430588673133	0.0071910756116048925	0.14637178557551295	0.23727035791382844	0.005776277791307127	30430	scramb	0	0	803	1014.3333333333334	26.766666666666666
Wes	ID071	3_3_23	-0.10580479028451428	0.14019689801791624	0.0013085158780922796	0.13345430337913067	0.1504578833749044	0.003614676553302055	0.013824756547308192	0.14532739069641032	0.002461593788618624	0.14598347296944073	0.2394790214637707	0.002208663549942258	30431	scramb	0	0	804	1014.3666666666667	26.8
Wes	ID071	3_3_23	-0.10632851387832809	0.14118491839391312	0.0011182444572195578	0.12944213329500842	0.15368718131917092	0.0051503275620847135	0.011556809708340166	0.14743604985654202	0.0030967767626989815	0.1478882978735489	0.2361018946276929	-0.0033771268360777984	30432	scramb	0	0	805	1014.4	26.833333333333332
Wes	ID071	3_3_23	-0.1048754025979437	0.13943771719049236	0.002272497401189999	0.13165839601383889	0.15513420432932157	0.0026468275408086657	0.013391496707947592	0.14728596075990696	0.0018408158852686023	0.14789349688558934	0.2370540393965451	0.0009521447688521922	30433	scramb	0	0	806	1014.4333333333333	26.866666666666667
Wes	ID071	3_3_23	-0.10511509514997708	0.135990432701113	0.0034556074531427645	0.12806896364986864	0.15374846108261186	0.0038476368125537237	0.01147693424994578	0.14486944689186243	0.0030830323838781674	0.1453233520895101	0.23385925863725818	-0.0031947807592869193	30434	scramb	0	0	807	1014.4666666666667	26.9
Wes	ID071	3_3_23	-0.10485793190944648	0.13417281932890046	0.0018357154744475027	0.1300582397719363	0.15225048189767776	0.002490213068860665	0.012600153931244917	0.1432116506132891	0.0020024762055288656	0.14376488010106592	0.23561071622782248	0.0017514575905643037	30435	scramb	0	0	808	1014.5	26.933333333333334
Wes	ID071	3_3_23	-0.10681504608223502	0.1319067916185932	0.0029941906200524632	0.1273154740315765	0.14958726073146056	0.003823023788400851	0.010250213974670741	0.14074702617502688	0.0034053768398201187	0.14111977984549237	0.23479714529102555	-0.0008135709367969313	30436	scramb	0	0	809	1014.5333333333333	26.966666666666665
Wes	ID071	3_3_23	-0.1111652475180378	0.13253653052669678	0.004395545884692829	0.1284596717744424	0.149095566733225	0.0012453720177843571	0.008647212128202297	0.1408160486299609	0.0016044871514182834	0.14108130219609413	0.24019638553903505	0.005399240248009501	30437	scramb	0	0	810	1014.5666666666666	27.0
Wes	ID071	3_3_23	-0.11491323961549016	0.13653599465554844	0.005481163934835053	0.1304502714335174	0.14910655209038604	0.0019906299708337197	0.007768515909013618	0.14282127337296724	0.0021892997317821436	0.143032394817763	0.24568530983459105	0.0054889242955560025	30438	scramb	0	0	811	1014.6	27.03333333333333
Wes	ID071	3_3_23	-0.1167430295281704	0.13473611667923446	0.002566649928246244	0.12355901129727709	0.1486597259967002	0.006905730940554615	0.003407990884553347	0.14169792133796733	0.004502898875555912	0.1417388983778623	0.240705084535621	-0.004980225298970048	30439	scramb	0	0	812	1014.6333333333333	27.066666666666666
Wes	ID071	3_3_23	-0.11828177365293158	0.13992451410180085	0.005411765081374148	0.1223440043245172	0.15083376788499558	0.002490522048872118	0.0020311153357928102	0.14537914099339821	0.003930288084645367	0.14539332882042988	0.24087294751664956	0.0001678629810285548	30440	scramb	0	0	813	1014.6666666666666	27.099999999999998
Wes	ID071	3_3_23	-0.11888093885616491	0.14058615025178178	0.0008926148865704836	0.11878633684872364	0.14927517070512408	0.0038840987419764064	-0.000047301003720634505	0.14493066047845293	0.0021262523962695614	0.1449306681972644	0.23782605622055397	-0.0030468912960955885	30441	scramb	0	0	814	1014.6999999999999	27.133333333333333
Wes	ID071	3_3_23	-0.11669313218299293	0.1492922443325191	0.008976779610852933	0.11965100357563441	0.15303375109863548	0.003856757073386254	0.0014789356963207378	0.15116299771557729	0.0064164963883571215	0.15117023228517404	0.2363737493470317	-0.0014523068735222688	30442	scramb	0	0	815	1014.7333333333333	27.166666666666668
Wes	ID071	3_3_23	-0.11464575278630207	0.14270817713568795	0.006895049183753661	0.11760613889925753	0.15094759206762887	0.0029212208145472994	0.00148019305647773	0.1468278846016584	0.004335113296261815	0.14683534543182158	0.23239799730191651	-0.003975752045115188	30443	scramb	0	0	816	1014.7666666666667	27.2
Wes	ID071	3_3_23	-0.12126158487130989	0.14450990806381214	0.006856782664951413	0.11779858118012831	0.1496260403657763	0.0013354897723817012	-0.0017315018455907882	0.14706797421479423	0.003220656325395278	0.14707816676272745	0.2391149050190565	0.0067169077171399805	30444	scramb	0	0	817	1014.8	27.233333333333334
Wes	ID071	3_3_23	-0.11925232334043123	0.1453834424886722	0.002190934570197025	0.11897269085936046	0.14785250077590906	0.002126964084250869	-0.00013981624053538422	0.14661797163229062	0.001654075388124889	0.14661803829729922	0.23823780900460936	-0.0008770960144471318	30445	scramb	0	0	818	1014.8333333333334	27.266666666666666
Wes	ID071	3_3_23	-0.12129679095570589	0.15488418818863048	0.009718231150018136	0.11994668174307943	0.14714573201397685	0.0012034036415147001	-0.0006750546063132301	0.15101496010130366	0.0044294455301802935	0.15101646888044973	0.24136755544964325	0.0031297464450338874	30446	scramb	0	0	819	1014.8666666666667	27.3
Wes	ID071	3_3_23	-0.12062350768005992	0.14533116277688118	0.009576722032448907	0.11954300295583353	0.14519470611142204	0.001992350028411701	-0.0005402523621131916	0.14526293444415161	0.005753605026900685	0.14526393907622312	0.24016654940153984	-0.0012010060481034146	30447	scramb	0	0	820	1014.9	27.333333333333332
Wes	ID071	3_3_23	-0.11572311191029616	0.1358923586088674	0.010635078881815266	0.11342098252827304	0.14542222212298794	0.006126246620157142	-0.0011510646910115607	0.14065729036592767	0.0046459712737396	0.14066200013865787	0.22934217735660767	-0.010824372044932168	30448	scramb	0	0	821	1014.9333333333333	27.366666666666667
Wes	ID071	3_3_23	-0.11503209323875141	0.1356951515947702	0.0007186079674152015	0.11367271926707345	0.14524685346951216	0.00030679887594933596	-0.0006796869858389787	0.14047100253214118	0.0005068531325252249	0.14047264689890174	0.22890418578966276	-0.0004379915669449064	30449	scramb	0	0	822	1014.9666666666667	27.4
Wes	ID071	3_3_23	-0.11637561565492627	0.1370354975221273	0.0018977828347171589	0.11299639185631061	0.14376846263228704	0.00162574851503557	-0.0016896118993078302	0.14040198007720717	0.0010122808059674867	0.14041214619102851	0.22947080565708033	0.0005666198674175726	30450	scramb	0	0	823	1015.0	27.433333333333334
Wes	ID071	3_3_23	-0.11858314302950812	0.13961758586979323	0.0033971101460918865	0.11471553407517532	0.1453360598638085	0.002326544873617696	-0.001933804477166401	0.14247682286680086	0.0020891631378640915	0.14248994579960247	0.23336875044361782	0.0038979447865374883	30451	scramb	0	0	824	1015.0333333333333	27.466666666666665
Wes	ID071	3_3_23	-0.11557116986185068	0.13785966401661276	0.003487444853266911	0.1148050051768732	0.14531911859011415	0.00009106088509024515	-0.0003830823424887386	0.14158939130336345	0.0017866935715908862	0.1415899095336179	0.23049690993157992	-0.0028718405120378987	30452	scramb	0	0	825	1015.0666666666666	27.5
Wes	ID071	3_3_23	-0.11588643637700469	0.1391134506236884	0.001292816240484167	0.1154687589860659	0.14433890708246078	0.0011838005401899085	-0.00020883869546939327	0.1417261788530746	0.00022152129081101665	0.14172633271870974	0.23141419968681068	0.0009172897552307546	30453	scramb	0	0	826	1015.1	27.53333333333333
Wes	ID071	3_3_23	-0.11469657660738486	0.1324775007761685	0.006741779931899243	0.11952381166922676	0.14338503396125368	0.004165732371933115	0.002413617530920953	0.13793126736871109	0.004612876524847324	0.13795238333397664	0.2344742300651192	0.0030600303783085148	30454	scramb	0	0	827	1015.1333333333333	27.566666666666666
Wes	ID071	3_3_23	-0.11638368923067133	0.13079157933618868	0.0023850954080363628	0.12003218223375511	0.14084794587183835	0.002587519392068782	0.001824246501541893	0.13581976260401352	0.0021922159067053297	0.1358320131232287	0.23662965745692896	0.0021554273918097666	30455	scramb	0	0	828	1015.1666666666666	27.599999999999998
Wes	ID071	3_3_23	-0.11538163936239632	0.13381758199612404	0.003187600357078318	0.12054994991103585	0.14094151993825887	0.0005261553701552025	0.002584155274319766	0.13737955096719145	0.0017350507430187987	0.13740385322991838	0.23603911817512552	-0.0005905392818034427	30456	scramb	0	0	829	1015.1999999999999	27.633333333333333
Wes	ID071	3_3_23	-0.11678961803082966	0.1332700347361777	0.0015106991535835486	0.12105792341446198	0.1414242138848445	0.0007007357035669144	0.00213415269181616	0.1373471243105111	0.0004511693831848299	0.1373637039544252	0.23798727614970988	0.0019481579745843636	30457	scramb	0	0	830	1015.2333333333333	27.666666666666668
Wes	ID071	3_3_23	-0.1169905309485475	0.13457715988465013	0.0013224757669896814	0.12092517265262326	0.14215268865369746	0.0007404716426873712	0.0019673208520378793	0.1383649242691738	0.0010313823823478764	0.13837890959011442	0.2380362801258892	0.00004900397617932373	30458	scramb	0	0	831	1015.2666666666667	27.7
Wes	ID071	3_3_23	-0.1170125016628698	0.1336171984932093	0.0009602127812859258	0.12094370217072647	0.143650006070128	0.0014974320647653464	0.0019656002539283346	0.13863360228166866	0.00026868352174266863	0.13864753609765348	0.23816761360598862	0.00013133348009941592	30459	scramb	0	0	832	1015.3	27.733333333333334
Wes	ID071	3_3_23	-0.11682932414105052	0.13494033843947073	0.001335759455101314	0.12179023644063625	0.14091491684441104	0.0028630985562436927	0.0024804561497928646	0.1379276276419409	0.0008737715865403388	0.13794992979209864	0.23869434488339697	0.0005267312774083488	30460	scramb	0	0	833	1015.3333333333334	27.766666666666666
Wes	ID071	3_3_23	-0.11512407906076327	0.13583174061393022	0.0019241773879959587	0.1232948333106072	0.13873068372115882	0.0026522982633630297	0.004085377124921963	0.13728121216754452	0.0017302093231596042	0.13734198746356924	0.23843653589055133	-0.0002578089928456373	30461	scramb	0	0	834	1015.3666666666667	27.8
Wes	ID071	3_3_23	-0.11528250644054472	0.13761798615906806	0.0017932574779404116	0.12358574674482581	0.13881803716364471	0.00030374537053756294	0.004151620152140545	0.1382180116613564	0.0009391386640221213	0.138280348197083	0.23887126763644861	0.00043473174589728214	30462	scramb	0	0	835	1015.4	27.833333333333332
Wes	ID071	3_3_23	-0.11328158319281245	0.13471586656302192	0.003525052055370309	0.12354101119397698	0.13809631243352927	0.0007231098502786166	0.005129714000582264	0.1364060894982756	0.0020590603442888484	0.1365025099327457	0.2368467196867485	-0.0020245479497001118	30463	scramb	0	0	836	1015.4333333333333	27.866666666666667
Wes	ID071	3_3_23	-0.11262127057983862	0.1356688132083237	0.0011593619174546936	0.12395289591066838	0.13889308171196224	0.0008969338341809602	0.005665812665414882	0.13728094746014297	0.0010260498193937976	0.1373978164626866	0.2365961372424784	-0.00025058244427009213	30464	scramb	0	0	837	1015.4666666666667	27.9
Wes	ID071	3_3_23	-0.11218767985622624	0.13651150922091215	0.0009477011581902794	0.12178838348882604	0.13872393368242109	0.002171111484978944	0.004800351816299897	0.13761772145166662	0.0009286760483169602	0.13770141842083092	0.23398652320261054	-0.002609614039867869	30465	scramb	0	0	838	1015.5	27.933333333333334
Wes	ID071	3_3_23	-0.11497372525672667	0.13990042572826678	0.004387117968264613	0.11562387752332892	0.14305825267413574	0.007535745147003571	0.0003250761333011276	0.14147933920120126	0.0059110222535836456	0.14147971266333914	0.23061922356761233	-0.003367299634998211	30466	scramb	0	0	839	1015.5333333333333	27.966666666666665
Wes	ID071	3_3_23	-0.11403017572417729	0.13760739786300924	0.0024795690172329716	0.11555836244146445	0.1383251519821025	0.004733554096751972	0.0007640933586435805	0.13796627492255586	0.0035403893500633053	0.137968390780885	0.22958966010692164	-0.0010295634606906912	30467	scramb	0	0	840	1015.5666666666666	28.0
Wes	ID071	3_3_23	-0.11280259514984747	0.1364195233989003	0.0017082153871669809	0.11450125343368311	0.1382841223348743	0.0010579049514413386	0.0008493291419178206	0.1373518228668873	0.000620335769938912	0.13735444879889436	0.22731149621186483	-0.002278163895056806	30468	scramb	0	0	841	1015.6	28.03333333333333
Wes	ID071	3_3_23	-0.11092264318458822	0.13411378957837217	0.002975000477783043	0.11467873974637066	0.13766364818582222	0.0006453600241983786	0.0018780482808912202	0.1358887188820972	0.0017885570544991997	0.13590169603343072	0.2256293098790448	-0.0016821863328200237	30469	scramb	0	0	842	1015.6333333333333	28.066666666666666
Wes	ID071	3_3_23	-0.10924956005357966	0.13553976835010562	0.002198322683479346	0.1146097834682871	0.13792226731706103	0.0002676542981718328	0.002680111707353716	0.13673101783358332	0.0011630878142872083	0.13675728220673142	0.22387202143941232	-0.0017572884396324928	30470	scramb	0	0	843	1015.6666666666666	28.099999999999998
Wes	ID071	3_3_23	-0.11276990378576546	0.13946670265095373	0.005273863194653165	0.12086958409831405	0.14179043657478196	0.007358521409499547	0.004049840156274298	0.14062856961286785	0.004131230554687834	0.14068687144382944	0.233651043306217	0.009779021866804682	30471	scramb	0	0	844	1015.6999999999999	28.133333333333333
Wes	ID071	3_3_23	-0.11367957077092661	0.1412528158423909	0.0020044187078846767	0.11999737321046156	0.14478493905394219	0.0031189416362902905	0.0031589012197674737	0.14301887744816655	0.002550949575368801	0.14305375899797226	0.23370363720503454	0.00005259389881753784	30472	scramb	0	0	845	1015.7333333333333	28.166666666666668
Wes	ID071	3_3_23	-0.11244034307093198	0.14088341666363569	0.00129311292844013	0.1169160467036181	0.15409496307113968	0.009806687526508134	0.0022378518163430616	0.14748918986738768	0.0045642113370210164	0.14750616634056438	0.2297365850031139	-0.0039670522019206456	30473	scramb	0	0	846	1015.7666666666667	28.2
Wes	ID071	3_3_23	-0.11106955579240552	0.14321879771312895	0.002707962778418911	0.11719306299925925	0.15697299429365197	0.0028913321749336105	0.0030617536034268644	0.15009589600339046	0.0027338125455550937	0.15012712057516026	0.22867662989733897	-0.001059955105774918	30474	scramb	0	0	847	1015.8	28.233333333333334
Wes	ID071	3_3_23	-0.10595064406272581	0.14291809010505574	0.0051277365729730726	0.11744704975097253	0.15536767625742054	0.0016252862109474128	0.005748202844123362	0.14914288318123814	0.00285048118078782	0.14925361449408733	0.2237443223785669	-0.004932307518772078	30475	scramb	0	0	848	1015.8333333333334	28.266666666666666
Wes	ID071	3_3_23	-0.10786937566230081	0.14397586088134084	0.0021909837896183673	0.11751362366244278	0.15838600240271328	0.003019060251973479	0.004822124000070982	0.15118093164202706	0.0022385851678963405	0.15125781623447868	0.22584319463575464	0.002098872257187745	30476	scramb	0	0	849	1015.8666666666667	28.3
Wes	ID071	3_3_23	-0.10401073587103293	0.1404846349633171	0.005203629449666516	0.12132541024365007	0.1614694465687685	0.004902789498423514	0.008657337186308567	0.1509770407660428	0.003840629072586974	0.1512250519114766	0.22631115983073846	0.0004679651949838215	30477	scramb	0	0	850	1015.9	28.333333333333332
Wes	ID071	3_3_23	-0.10330118768138519	0.14270394181726442	0.0023299745804214273	0.12254054957011062	0.16382176889195588	0.00264763741756244	0.009619680944362718	0.15326285535461015	0.0024801318194751566	0.15356445256933482	0.22682692279606106	0.0005157629653226026	30478	scramb	0	0	851	1015.9333333333333	28.366666666666667
Wes	ID071	3_3_23	-0.10101067453644186	0.14436484840780506	0.0028293216801310336	0.12264656488440062	0.16291342544380205	0.0009145091944141341	0.010817945173979382	0.15363913692580355	0.0012559558052728577	0.15401951932496427	0.22442506645963675	-0.002401856336424313	30479	scramb	0	0	852	1015.9666666666667	28.4
Wes	ID071	3_3_23	-0.10126558776406003	0.14294760498032	0.0014399860021417962	0.12220979767197049	0.162517423171199	0.0005895620389414297	0.01047210495395523	0.1527325140757595	0.0009703455312456308	0.15309110306633997	0.2243306169023891	-0.00009444955724766113	30480	scramb	0	0	853	1016.0	28.433333333333334
Wes	ID071	3_3_23	-0.10342679134338417	0.14222852732421942	0.002277690406263896	0.12091379023436	0.16411135878916694	0.002054328608711023	0.008743499445487912	0.15316994305669318	0.0017830931319659771	0.1534192955222513	0.22540531239428183	0.0010746954918927354	30481	scramb	0	0	854	1016.0333333333333	28.466666666666665
Wes	ID071	3_3_23	-0.10576124591697211	0.14556794354749858	0.004074478968953661	0.12483119506875506	0.16563819108086175	0.004204435453601812	0.009534974575891475	0.15560306731418017	0.002558618090770666	0.15589493352172862	0.23146422763746138	0.006058915243179558	30482	scramb	0	0	855	1016.0666666666666	28.5
Wes	ID071	3_3_23	-0.10423361950307308	0.14554848755349026	0.0015277503055620258	0.12558203761303233	0.16592129564673685	0.0008024417246854037	0.010674209054979622	0.15573489160011356	0.0011468360129962304	0.15610027290382464	0.2307168991758332	-0.0007473284616281717	30483	scramb	0	0	856	1016.1	28.53333333333333
Wes	ID071	3_3_23	-0.10557595073594128	0.14134136046818346	0.004416081005898273	0.12580637713578047	0.1680013664075095	0.0020921335022622725	0.010115213199919593	0.1546713634378465	0.0012014859624271364	0.1550017683957258	0.23291315456199946	0.002196255386166246	30484	scramb	0	0	857	1016.1333333333333	28.566666666666666
Wes	ID071	3_3_23	-0.1113936900055088	0.1467608474522355	0.007950907456320787	0.13119979044078733	0.16487583376462034	0.006233607413078792	0.009903050217639264	0.15581834060842792	0.0011664346363534773	0.15613271813933538	0.24326888309881592	0.010355728536816461	30485	scramb	0	0	858	1016.1666666666666	28.599999999999998
Wes	ID071	3_3_23	-0.10984687230500301	0.1430111347566736	0.0040562285805728635	0.12537013933815344	0.16814205839139218	0.0066822941637562925	0.007761633516575217	0.1555765965740329	0.0021550187158726982	0.15577008813121024	0.23655571413320553	-0.006713168965610389	30486	scramb	0	0	859	1016.1999999999999	28.633333333333333
Wes	ID071	3_3_23	-0.1137728801299458	0.14446451074445954	0.0041863873690074094	0.12630177703763668	0.16866975259622818	0.0010707053641949853	0.006264448453845439	0.15656713167034386	0.001795194387548312	0.15669240579527036	0.24129180414434898	0.004736090011143446	30487	scramb	0	0	860	1016.2333333333333	28.666666666666668
Wes	ID071	3_3_23	-0.1127078299001203	0.1440195376025839	0.0011542673386360869	0.13000543064534242	0.1657717359649047	0.004702717346524176	0.008648800372611065	0.1548956367837443	0.002911877268782086	0.15513690741576266	0.24368603771698413	0.002394233572635157	30488	scramb	0	0	861	1016.2666666666667	28.7
Wes	ID071	3_3_23	-0.10499147679348941	0.14128762486568447	0.008185685827604514	0.13703539745995452	0.1625628204905516	0.007727714535106101	0.016021960333232554	0.15192522267811803	0.007949015521674074	0.15276772073548597	0.242960165067792	-0.000725872649192133	30489	scramb	0	0	862	1016.3	28.733333333333334
Wes	ID071	3_3_23	-0.10943194345319451	0.14017175081477617	0.004578528044409366	0.14234542793349747	0.1682239853321481	0.007761778854984416	0.01645674224015148	0.15419786807346214	0.002313860929175052	0.155073553140307	0.25333529679815614	0.01037513173036414	30490	scramb	0	0	863	1016.3333333333334	28.766666666666666
Wes	ID071	3_3_23	-0.1065950742316113	0.13899962644105512	0.0030694791948858565	0.14407529080212167	0.16643469565189317	0.0024887714045511594	0.018740108285255186	0.15271716104647415	0.0027214433295044316	0.15386267558000483	0.2521672360334475	-0.001168060764708656	30491	scramb	0	0	864	1016.3666666666667	28.8
Wes	ID071	3_3_23	-0.10545749417378225	0.1402678396015109	0.0017036587123962265	0.1430475643159037	0.16656479933971702	0.0010359289068557177	0.01879503507106073	0.15341631947061396	0.0007013126648254636	0.15456332172683107	0.24989256528843565	-0.0022746707450118364	30492	scramb	0	0	865	1016.4	28.833333333333332
Wes	ID071	3_3_23	-0.10799153812808049	0.14328047453767212	0.0039366671209151724	0.1418951606435923	0.1669811840822335	0.0012253205612235982	0.01695181125775591	0.1551308293099528	0.002517343444014679	0.15605427936238178	0.25100813902326036	0.0011155737348247097	30493	scramb	0	0	866	1016.4333333333333	28.866666666666667
Wes	ID071	3_3_23	-0.10804434725467438	0.14195389339519138	0.0013276318508672208	0.14102797919636756	0.16331922189025994	0.0037632393968301653	0.01649181597084659	0.15263655764272566	0.002536333340456439	0.1535249123857017	0.2499870017929664	-0.0010211372302939559	30494	scramb	0	0	867	1016.4666666666667	28.9
Wes	ID071	3_3_23	-0.10800953823138082	0.1410214615735037	0.0009330813309666232	0.13980820749038125	0.16405034373312755	0.0014221048357427356	0.015899334629500217	0.15253590265331562	0.0006009705206886039	0.1533622849331693	0.2488854445485669	-0.0011015572443995036	30495	scramb	0	0	868	1016.5	28.933333333333334
Wes	ID071	3_3_23	-0.1076966540828399	0.14091346095370283	0.00033099943245502156	0.13991117866955416	0.163784577502049	0.00028501711057751203	0.016107262293357127	0.15234901922787591	0.00027956989841732254	0.15319813170624083	0.24866187245435434	-0.00022357209421255964	30496	scramb	0	0	869	1016.5333333333333	28.966666666666665
Wes	ID071	3_3_23	-0.1079973616909129	0.14150878789961507	0.0006669626961698688	0.13981495752911877	0.1640349907038421	0.0002682634516645027	0.015908797919102935	0.15277188930172858	0.00046712654303546837	0.15359798179680118	0.24883403177617816	0.00017215932182382265	30497	scramb	0	0	870	1016.5666666666666	29.0
Wes	ID071	3_3_23	-0.10781961067082402	0.1404792084615869	0.0010448106260720377	0.13999337031771142	0.16340750180865093	0.0006523598981556269	0.0160868798234437	0.15194335513511892	0.0008474562111951279	0.15279257466307317	0.24887141294699405	0.000037381170815892206	30498	scramb	0	0	871	1016.6	29.03333333333333
Wes	ID071	3_3_23	-0.10574986349870885	0.14044042882727115	0.0020701104358261642	0.14015537124741284	0.1616768448178223	0.0017382226327856175	0.017202753874351995	0.15105863682254672	0.0014240440267390198	0.15203501734649028	0.24682052151243208	-0.002050891434561969	30499	scramb	0	0	872	1016.6333333333333	29.066666666666666
Wes	ID071	3_3_23	-0.10590299673046077	0.15289292676105193	0.012453439467772807	0.15481195535955639	0.16819486751798607	0.016040575979564726	0.024454479314547806	0.160543897139519	0.011939752306505865	0.1623957033523058	0.2611636185118989	0.014343096999466814	30500	scramb	0	0	873	1016.6666666666666	29.099999999999998
Wes	ID071	3_3_23	-0.10464841600118069	0.1525118804566319	0.0013111708860377898	0.155701769289607	0.17095245687282823	0.0028975969146951604	0.025526676644213153	0.16173216866473006	0.0016004987758098787	0.16373425298786723	0.2610024402941648	-0.00016117821773409258	30501	scramb	0	0	874	1016.6999999999999	29.133333333333333
Wes	ID071	3_3_23	-0.09827823238473954	0.15355906293685817	0.006455682028575146	0.15504622140985957	0.172731290610725	0.0018957828171288936	0.028383994512560018	0.1631451767737916	0.00318760996940465	0.1655958932130889	0.25404891891978315	-0.006953521374381655	30502	scramb	0	0	875	1016.7333333333333	29.166666666666668
Wes	ID071	3_3_23	-0.099173605170221	0.15312322220033314	0.0009958160335099616	0.153870258778817	0.18083094003468836	0.008184571393831105	0.027348326804297995	0.16697708111751075	0.0039693952311845295	0.16920188118788293	0.254556309507047	0.0005073905872638451	30503	scramb	0	0	876	1016.7666666666667	29.2
Wes	ID071	3_3_23	-0.09886442692530095	0.15175005255519336	0.0014075461134418147	0.15442296783309217	0.1798749492542695	0.001104267028813059	0.02777927045389561	0.16581250090473143	0.0012417566191189153	0.16812338719890293	0.2548440977496394	0.00028778824259240166	30504	scramb	0	0	877	1016.8	29.233333333333334
Wes	ID071	3_3_23	-0.09910742831985275	0.15240507102013767	0.0006986407282517413	0.1535764335631824	0.18150806156765542	0.00183947712632269	0.027234502621664824	0.16695656629389655	0.0012671454556281055	0.16916327367870884	0.25435431609259884	-0.0004897816570405555	30505	scramb	0	0	878	1016.8333333333334	29.266666666666666
Wes	ID071	3_3_23	-0.09809968724244622	0.1504030889427994	0.002241310847936112	0.15440973246301848	0.17869183952338719	0.0029369190760200345	0.02815502261028613	0.1645474642330933	0.0025789784389982444	0.16693883096429915	0.2540890797523601	-0.0002652363402387281	30506	scramb	0	0	879	1016.8666666666667	29.3
Wes	ID071	3_3_23	-0.09865067569861163	0.1517982293022615	0.0015000016338082935	0.15329491724171618	0.18153717938181746	0.003055940426058615	0.027322120771552272	0.16666770434203948	0.0022779691816506983	0.16889233835227924	0.25369467269512713	-0.00039440705723298164	30507	scramb	0	0	880	1016.9	29.333333333333332
Wes	ID071	3_3_23	-0.09816559938541292	0.15186056789530844	0.0004890655680065125	0.15372466970800702	0.17231530292931052	0.009231884557747948	0.027779535161297053	0.16208793541230948	0.0046025548745958315	0.16445121276537533	0.25271941723830155	-0.0009752554568255856	30508	scramb	0	0	881	1016.9333333333333	29.366666666666667
Wes	ID071	3_3_23	-0.09750515441873842	0.15174422899236117	0.0006706133717311753	0.15506342739095547	0.17375888474324208	0.001968806894331544	0.028779136486108525	0.16275155686780163	0.0011998317568535873	0.16527645918212105	0.253526199011443	0.0008067817731414739	30509	scramb	0	0	882	1016.9666666666667	29.4
Wes	ID071	3_3_23	-0.0965406930014725	0.15314956058677986	0.0017044479210776603	0.15249219204675013	0.17131391482953928	0.0035481162712350063	0.027975749522638815	0.16223173770815957	0.0009568921421999726	0.16462618042450755	0.24969445648731917	-0.0038317425241238545	30510	scramb	0	0	883	1017.0	29.433333333333334
Wes	ID071	3_3_23	-0.09647332496779781	0.1506887082289885	0.00246177431516549	0.15338624129522427	0.17068232296962527	0.00109463799322279	0.028456458163713227	0.16068551559930688	0.0016192231493862943	0.1631857988142297	0.25065822843773256	0.000963771950413389	30511	scramb	0	0	884	1017.0333333333333	29.466666666666665
Wes	ID071	3_3_23	-0.09932819429268114	0.15627999031659634	0.006277954622754458	0.1582442838807525	0.17337664725551538	0.00555517426552428	0.029458044794035687	0.16482831878605586	0.004262158376008356	0.16743999246573402	0.25813925929794374	0.00748103086021118	30512	scramb	0	0	885	1017.0666666666666	29.5
Wes	ID071	3_3_23	-0.09924679676672832	0.1552999111626434	0.0009834534586061143	0.15788335533884434	0.17320935217778466	0.0003978153533951202	0.029318279286058013	0.16425463167021404	0.0005904670220284697	0.1668506683397252	0.25775310512059746	-0.0003861541773462762	30513	scramb	0	0	886	1017.1	29.53333333333333
Wes	ID071	3_3_23	-0.09291274571058805	0.14731686534902888	0.010190643907234719	0.16488989554842615	0.1792677104752911	0.009262575828000106	0.03598857491891905	0.16329228791216	0.006739358228973332	0.16721109058995579	0.2597750148578696	0.0020219097372721206	30514	scramb	0	0	887	1017.1333333333333	29.566666666666666
Wes	ID071	3_3_23	-0.08788701098622687	0.14164114160035135	0.0075810190338075215	0.16093569638522642	0.17282976176407283	0.007555320948214343	0.03652434269949978	0.1572354516822121	0.00608048618377823	0.16142185377246712	0.25076975441902233	-0.009005260438847251	30515	scramb	0	0	888	1017.1666666666666	29.599999999999998
Wes	ID071	3_3_23	-0.08735269909635401	0.1459422398131811	0.004334159091688586	0.16034248709852594	0.17323886705304892	0.0007206000244906319	0.036494894001085965	0.159590553433115	0.0023552858601333885	0.1637101769385106	0.24919472531092737	-0.0015750291080949552	30516	scramb	0	0	889	1017.1999999999999	29.633333333333333
Wes	ID071	3_3_23	-0.0873327136875428	0.14232991025898345	0.0036123848389526827	0.16001054401707915	0.17183155015311913	0.0014459346686999332	0.03633891516476817	0.1570807302060513	0.0025146653909591263	0.16122925465751708	0.24909643491703828	-0.00009829039388908889	30517	scramb	0	0	890	1017.2333333333333	29.666666666666668
Wes	ID071	3_3_23	-0.08712213894967125	0.14130496320048103	0.001046354716605438	0.1625899852907302	0.1715598280055073	0.002593713594388826	0.03773392317052948	0.15643239560299416	0.001538305916799191	0.16091905838629272	0.2515382711179834	0.0024418362009450967	30518	scramb	0	0	891	1017.2666666666667	29.7
Wes	ID071	3_3_23	-0.08847863202851824	0.1436061969951843	0.002671282547924158	0.16579043012823624	0.174688140076112	0.004475397587813864	0.038655899049859	0.15914716853564814	0.002867059747883912	0.16377453948726856	0.25616175193764096	0.004623480819657577	30519	scramb	0	0	892	1017.3	29.733333333333334
Wes	ID071	3_3_23	-0.08634270800603483	0.14092166688314856	0.0034305791569716497	0.16554769344108577	0.17721437516206717	0.002537870132374731	0.03960249271752547	0.15906802102260786	0.0009498967841227418	0.1639237406280447	0.2544915224824007	-0.0016702294552402575	30520	scramb	0	0	893	1017.3333333333334	29.766666666666666
Wes	ID071	3_3_23	-0.08588635244589593	0.14090843151307486	0.00045654744801682553	0.16681471541823512	0.17443653569101225	0.003053151947992453	0.04046418148616959	0.15767248360204356	0.0016401317709875331	0.16278194638405807	0.25491560067881053	0.00042407819640982725	30521	scramb	0	0	894	1017.3666666666667	29.8
Wes	ID071	3_3_23	-0.08578430774262813	0.14087772545450394	0.00010656445701064731	0.1665252578747245	0.17724230179292255	0.0028206575630735694	0.040370475066048184	0.15906001362371325	0.0013906906392892222	0.16410320896019756	0.25491665170068795	1.0510218774184565e-6	30522	scramb	0	0	895	1017.4	29.833333333333332
Wes	ID071	3_3_23	-0.08650391481353181	0.13606150663840855	0.004869681511249573	0.17143994784416794	0.17018546717706107	0.00859959837965523	0.04246801651531806	0.1531234869077348	0.006296191672823418	0.15890353888296058	0.26019123921765275	0.0052745875169648015	30523	scramb	0	0	896	1017.4333333333333	29.866666666666667
Wes	ID071	3_3_23	-0.08681944603608716	0.13315965174976374	0.0029189590177251595	0.17250513042769433	0.1720025511344705	0.0021062782448011616	0.04284284219580359	0.15258110144211712	0.0006592998438227893	0.15848186534964864	0.2622174799488587	0.0020262407312059416	30524	scramb	0	0	897	1017.4666666666667	29.9
Wes	ID071	3_3_23	-0.08636269341484604	0.1302916794085074	0.002904115753068751	0.17279339678789807	0.17174935850496187	0.0003836717373779344	0.043215351686526016	0.15102051895673463	0.001604425446806697	0.15708202878544564	0.2624511730688919	0.00023369312003318488	30525	scramb	0	0	898	1017.5	29.933333333333334
Wes	ID071	3_3_23	-0.08716369801170254	0.13823171026938263	0.007980331975290036	0.17930003706979858	0.15646647668093383	0.01661032343469738	0.04606816952904802	0.14734909347515823	0.004649509082621559	0.15438274382750172	0.2670869312034347	0.004635758134542811	30526	scramb	0	0	899	1017.5333333333333	29.966666666666665
Wes	ID071	3_3_23	-0.08804027657167945	0.13860785948687537	0.0009538753616860021	0.18370450352290324	0.16754871675099103	0.01192540857609943	0.04783211347561189	0.1530782881189332	0.005994595024926967	0.16037728446686875	0.2732815374807362	0.0061946062773015065	30527	scramb	0	0	900	1017.5666666666666	30.0
Wes	ID071	3_3_23	-0.08490111149761437	0.14092576984787142	0.0039021873101944857	0.17613678362219942	0.16621326791056124	0.007684647558666167	0.04561783606229253	0.15356951887921633	0.002268112017292055	0.1602016981676542	0.26225987159085823	-0.011021665889877963	30528	scramb	0	0	901	1017.6	30.03333333333333
Wes	ID071	3_3_23	-0.08287279103382961	0.13476113152867364	0.006489749572235407	0.18153522636783426	0.16181369854438366	0.006964150679422838	0.049331217667002325	0.14828741503652865	0.006456765749749101	0.1562777223238324	0.265788338811954	0.003528467221095788	30529	scramb	0	0	902	1017.6333333333333	30.066666666666666
Wes	ID071	3_3_23	-0.07936793268462994	0.13370441958199453	0.003660692856032719	0.18234258394232605	0.15937468454721393	0.0025691663105916513	0.05148732562884806	0.14653955206460423	0.002775576789022242	0.15532155362249594	0.2629664560671813	-0.0028218827447727413	30530	scramb	0	0	903	1017.6666666666666	30.099999999999998
Wes	ID071	3_3_23	-0.08131909094088541	0.1345455273501741	0.002124730763801834	0.18452536117487028	0.1575581300046074	0.0028397864097811846	0.05160313511699244	0.14605182867739075	0.0005012842905769665	0.15490003296937183	0.2668386265173338	0.0038721704501525345	30531	scramb	0	0	904	1017.6999999999999	30.133333333333333
Wes	ID071	3_3_23	-0.07676016771902128	0.1346408220147044	0.004559919079977184	0.18332226603517654	0.15931803716329873	0.002131832808258599	0.05328104915807763	0.14697942958900156	0.0019172477618951754	0.1563388081114019	0.2612505259229093	-0.005588100594424494	30532	scramb	0	0	905	1017.7333333333333	30.166666666666668
Wes	ID071	3_3_23	-0.07697312482350616	0.13787541410700044	0.0032415947821858703	0.18319679472687866	0.15896346159902608	0.00037612083162894634	0.053111834951686254	0.14841943785301326	0.0014499162900204398	0.15763627927777166	0.2610231652284518	-0.0002273606944575013	30533	scramb	0	0	906	1017.7666666666667	30.2
Wes	ID071	3_3_23	-0.07357679650891025	0.13975999845178544	0.003884160678078933	0.18484036298262274	0.16815145550414456	0.009333838900033793	0.05563178323685625	0.153955726977965	0.006082814861146945	0.16369869020681338	0.25997211995371416	-0.0010510452747376497	30534	scramb	0	0	907	1017.8	30.233333333333334
Wes	ID071	3_3_23	-0.07463086138157471	0.1390225236312823	0.0012864376652839678	0.1832273684317487	0.17115720804786738	0.0034112021012020904	0.05429825352508699	0.15508986583957485	0.001750592028310728	0.1643203177395052	0.25985285187008095	-0.00011926808363321717	30535	scramb	0	0	908	1017.8333333333334	30.266666666666666
Wes	ID071	3_3_23	-0.07405578455187523	0.13496839742402678	0.004094710327289755	0.18416416792556056	0.16924231470561368	0.002131762135842954	0.05505419168684267	0.15210535606482023	0.0030787564210252834	0.16176218150698068	0.26048463536891053	0.0006317834988295856	30536	scramb	0	0	909	1017.8666666666667	30.3
Wes	ID071	3_3_23	-0.07376407699545218	0.136322772843662	0.0013854335335144819	0.18714053794772	0.1625853206196768	0.0072920743803809515	0.056688230476133916	0.1494540467316694	0.003114405873511208	0.1598438849596296	0.2622230720480797	0.0017384366791691752	30537	scramb	0	0	910	1017.9	30.333333333333332
Wes	ID071	3_3_23	-0.0811917666807771	0.12979482361594297	0.009888614421705395	0.18795411614614643	0.15365051934406693	0.008971765897502808	0.053381174732684666	0.14172267148000495	0.008408970268251057	0.15144261430413442	0.2702010371211718	0.00797796507309212	30538	scramb	0	0	911	1017.9333333333333	30.366666666666667
Wes	ID071	3_3_23	-0.08212763969868386	0.13473651374033668	0.005029528764325371	0.1892589912817062	0.15843656151639451	0.004960735711031207	0.05356567579151117	0.1465865376283656	0.004867364230245851	0.15606695562121256	0.27241952158293253	0.002218484461760706	30539	scramb	0	0	912	1017.9666666666667	30.4
Wes	ID071	3_3_23	-0.07888113577332168	0.13409923067129115	0.0033084614925194744	0.19170396119540922	0.16281124838683358	0.005011562939174261	0.056411412711043774	0.14845523952906237	0.0034044478860541585	0.15881185606776024	0.2721041614214585	-0.0003153601614740431	30540	scramb	0	0	913	1018.0	30.433333333333334
Wes	ID071	3_3_23	-0.07834827977415704	0.1313787003526552	0.002772223066505141	0.18897456317882377	0.15734106993539965	0.006113302366436064	0.05531314170233337	0.14435988514402742	0.004240062116007113	0.1545940493155516	0.26858061545616996	-0.0035235459652885326	30541	scramb	0	0	914	1018.0333333333333	30.466666666666665
Wes	ID071	3_3_23	-0.08001275991461743	0.13420842247439868	0.0032829592480369714	0.1876584379787014	0.1652616448022668	0.008029177527246778	0.05382283903204199	0.14973503363833274	0.00557792285576901	0.15911467028574625	0.269466459505795	0.0008858440496250508	30542	scramb	0	0	915	1018.0666666666666	30.5
Wes	ID071	3_3_23	-0.07845826569946879	0.13061779892712178	0.003912675519793326	0.1891809025982718	0.1620180526583206	0.003583125523075235	0.05536131844940151	0.14631792579272118	0.0037474718072560502	0.15644107832899998	0.2694748603144456	8.400808650610436e-6	30543	scramb	0	0	916	1018.1	30.53333333333333
Wes	ID071	3_3_23	-0.07707450775827018	0.13087827101017102	0.0014080595675887485	0.187475392810583	0.16458108207308042	0.003078617127352216	0.05520044252615641	0.14772967654162572	0.0014208874831289381	0.15770588507147365	0.2666880750324849	-0.0027867852819607464	30544	scramb	0	0	917	1018.1333333333333	30.566666666666666
Wes	ID071	3_3_23	-0.07414327034806201	0.1287419499265854	0.0036271228993758177	0.18829333868113385	0.1647606860449795	0.0008374324055546817	0.05707503416653592	0.14675131798578245	0.002114539969348527	0.15745954672764517	0.26489681596861353	-0.0017912590638713421	30545	scramb	0	0	918	1018.1666666666666	30.599999999999998
Wes	ID071	3_3_23	-0.07397743116103928	0.13050715123330625	0.0017729744186539777	0.19191691829989388	0.1632588686027241	0.003922471782353022	0.0589697435694273	0.14688300991801517	0.001899280518096314	0.15827839163707647	0.2679038634769926	0.003007047508379046	30546	scramb	0	0	919	1018.1999999999999	30.633333333333333
Wes	ID071	3_3_23	-0.07124975374256359	0.13003795736419588	0.0027677367985545383	0.19171349066186205	0.1584630322565419	0.0048001488584498465	0.06023186845964923	0.1442504948103689	0.0029194340257151954	0.1563204504573114	0.2644950902953345	-0.0034087731816580535	30547	scramb	0	0	920	1018.2333333333333	30.666666666666668
Wes	ID071	3_3_23	-0.07348679599240948	0.14358674100117597	0.013732221090169461	0.19869382483869802	0.15166375794231346	0.009744495698620372	0.06260351442314427	0.1476252494717447	0.004124763459962299	0.16035090988118433	0.2723004380434863	0.007805347748151781	30548	scramb	0	0	921	1018.2666666666667	30.7
Wes	ID071	3_3_23	-0.07166402082586831	0.13681962863622643	0.00700830357986953	0.19677482853172146	0.14928456781787647	0.0030566472603832107	0.06255540385292657	0.14305209822705145	0.0045734043046516465	0.15613161549911894	0.2687280978112058	-0.00357234023228048	30549	scramb	0	0	922	1018.3	30.733333333333334
Wes	ID071	3_3_23	-0.06480849618882689	0.12542397500282543	0.013298839790806092	0.19129247353981982	0.14913487578234363	0.0054843982315957674	0.06324198867549646	0.13727942539258453	0.005813359645882547	0.15114625290674527	0.25719625485556624	-0.011531842955639582	30550	scramb	0	0	923	1018.3333333333334	30.766666666666666
Wes	ID071	3_3_23	-0.06632474018446266	0.12502161975258685	0.0015687210082408107	0.18986795065879436	0.1502557792738799	0.0018126472563362284	0.06177160523716585	0.13763869951323338	0.001513639768731305	0.15086465065505042	0.2574324331708317	0.00023617831526545618	30551	scramb	0	0	924	1018.3666666666667	30.8
Wes	ID071	3_3_23	-0.06717365682098575	0.1276889438835267	0.002799156564978039	0.18934991827411207	0.1501181314251141	0.0005360079121146158	0.06108813072656316	0.1389035376543204	0.0014376901369182638	0.15174304757896118	0.25750225830727386	0.00006982513644215871	30552	scramb	0	0	925	1018.4	30.833333333333332
Wes	ID071	3_3_23	-0.06738171683854333	0.12865367000819417	0.000986907020200978	0.18625985642302023	0.15215055485362172	0.0036985439346207336	0.05943906979223845	0.14040211243090794	0.002228256790888406	0.15246559019276418	0.2547276021243878	-0.0027746561828860816	30553	scramb	0	0	926	1018.4333333333333	30.866666666666667
Wes	ID071	3_3_23	-0.06698412632153117	0.13682889339527793	0.008184885805430598	0.18922352048990887	0.15385632934871207	0.003419498695637658	0.06111969708418885	0.145342611371995	0.0052185283252398715	0.1576708345005308	0.25677284096999803	0.0020452388456102533	30554	scramb	0	0	927	1018.4666666666667	30.9
Wes	ID071	3_3_23	-0.06863841522703495	0.1325690895370779	0.004569748427781192	0.1898936272767371	0.16149406435710545	0.007667075007080014	0.060627606024851066	0.14703157694709168	0.0017591925206019493	0.1590408476833958	0.2601450963779856	0.003372255407987579	30555	scramb	0	0	928	1018.5	30.933333333333334
Wes	ID071	3_3_23	-0.0675345853628937	0.14106897655206807	0.008571261262881234	0.19229928814132125	0.1610232822435862	0.0024512935348100303	0.062382351389213775	0.15104612939782713	0.0043812969168339246	0.16342120722511042	0.26059895651332704	0.0004538601353414329	30556	scramb	0	0	929	1018.5333333333333	30.966666666666665
Wes	ID071	3_3_23	-0.07040957245028912	0.13869494822195993	0.003728479752505895	0.19207296331306223	0.16393916662450891	0.0029246546207707213	0.06083169543138656	0.15131705742323442	0.001574146084229841	0.16308693091809473	0.2636936710342412	0.0030947145209141436	30557	scramb	0	0	930	1018.5666666666666	31.0
Wes	ID071	3_3_23	-0.07215452364079722	0.13941667295207538	0.0018883170399368492	0.1905501016323896	0.16300660244912057	0.0017857165619657442	0.0591977889957962	0.15121163770059798	0.001637303746463783	0.1623863836597383	0.26376164412893904	0.00006797309469785962	30558	scramb	0	0	931	1018.6	31.03333333333333
Wes	ID071	3_3_23	-0.07130878349309189	0.13815494512295556	0.0015189580350411418	0.19096079516577436	0.1632265742997443	0.00046589354302337203	0.059826005836341234	0.15069075971134993	0.0008160700205420353	0.16213221776289172	0.26346521303480963	-0.0002964310941294124	30559	scramb	0	0	932	1018.6333333333333	31.066666666666666
Wes	ID071	3_3_23	-0.07159599102368985	0.14270526535427175	0.00455937521741275	0.19140603301505155	0.16343913434312696	0.0004933746187957147	0.05990502099568085	0.15307219984869935	0.0023827506212745595	0.16437673164719246	0.2638180395115575	0.0003528264767478917	30560	scramb	0	0	933	1018.6666666666666	31.099999999999998
Wes	ID071	3_3_23	-0.07074032434842925	0.13045685682702635	0.012278260337256635	0.19362944283372174	0.1563563584019212	0.007423561561345218	0.061444559242646246	0.14340660761447377	0.009787433333218225	0.15601566898236444	0.26563538540972415	0.0018173458981666224	30561	scramb	0	0	934	1018.6999999999999	31.133333333333333
Wes	ID071	3_3_23	-0.07842028018735747	0.13423674616635628	0.008559747958057395	0.1956207042613003	0.16131671039811857	0.005345111224206795	0.05860021203697141	0.14777672828223742	0.0052142368259645916	0.1589715266095795	0.27537571719449594	0.009740331784771794	30562	scramb	0	0	935	1018.7333333333333	31.166666666666668
Wes	ID071	3_3_23	-0.0784660745678123	0.13511981005766915	0.0008842505082960804	0.1950276273283007	0.16188450777427765	0.0008210567025664818	0.058280776380244204	0.1485021589159734	0.000792646669803972	0.15952911990664603	0.2748002074611687	-0.0005755097333272619	30563	scramb	0	0	936	1018.7666666666667	31.2
Wes	ID071	3_3_23	-0.07733564160982298	0.135602901065357	0.0012293313606254919	0.1940021508549954	0.16104406177460184	0.0013258776246976058	0.058333254622586206	0.14832348141997942	0.000186224631813265	0.15938200568259409	0.2725278889910434	-0.0022723184701252674	30564	scramb	0	0	937	1018.8	31.233333333333334
Wes	ID071	3_3_23	-0.07572052939973717	0.13360462489163938	0.002569376406370969	0.19226990561975787	0.16465308248628086	0.004003211717150514	0.05827468811001035	0.14912885368896012	0.0008074989337692122	0.1601104439969556	0.26978302389317316	-0.0027448650978702527	30565	scramb	0	0	938	1018.8333333333334	31.266666666666666
Wes	ID071	3_3_23	-0.07674375586013005	0.13609009503776748	0.0026878530905803193	0.19385563530828032	0.16128229843592723	0.0037251474815341037	0.058555939724075134	0.14868619673684735	0.0005244498523861036	0.15980107376684927	0.2717695303244435	0.0019865064312703518	30566	scramb	0	0	939	1018.8666666666667	31.3
Wes	ID071	3_3_23	-0.07478187695411487	0.13490645589208228	0.0022912814032906804	0.19045864522518063	0.1578459993037089	0.004831945089791686	0.05783838413553288	0.1463762275978956	0.0024188516791150633	0.15738894079699625	0.2662306467292585	-0.005538883595185007	30567	scramb	0	0	940	1018.9	31.333333333333332
Wes	ID071	3_3_23	-0.07348017830737263	0.13669746617044676	0.0022140770501809038	0.1935315010951768	0.15793520569800523	0.003074150448262622	0.060025661393902086	0.147316335934226	0.0023807531348329697	0.15907602854880779	0.26785495798586645	0.0016243112566079465	30568	scramb	0	0	941	1018.9333333333333	31.366666666666667
Wes	ID071	3_3_23	-0.06848091432315884	0.1322172934005208	0.006713016343808741	0.1930306746915904	0.16173746281275947	0.0038350992494625875	0.062274880184215786	0.14697737810664013	0.002274615918255641	0.15962615818549505	0.26317247498769014	-0.004682482998176307	30569	scramb	0	0	942	1018.9666666666667	31.4
Wes	ID071	3_3_23	-0.06913924163062135	0.1307353290133757	0.0016216082413817413	0.19461124258578422	0.1623503928008696	0.001695251615094625	0.06273600047758143	0.14654286090712265	0.0006335906577831894	0.15940707587421393	0.2656385329403016	0.0024660579526114557	30570	scramb	0	0	943	1019.0	31.433333333333334
Wes	ID071	3_3_23	-0.06828529555347052	0.12932337973392016	0.0016500983820476624	0.1974180675173003	0.163467193327683	0.0030208458439435286	0.06456638598191489	0.14639528653080158	0.0018363249415668745	0.16000124411141656	0.2678881803175412	0.002249647377239594	30571	scramb	0	0	944	1019.0333333333333	31.466666666666665
Wes	ID071	3_3_23	-0.06701112647648144	0.12629645059807948	0.0032841752130719844	0.19514952508667882	0.16662872617717261	0.0038912176394969044	0.06406919930509869	0.14646258838762605	0.0005017211691124406	0.15986291657792195	0.2652449805018158	-0.0026431998157254166	30572	scramb	0	0	945	1019.0666666666666	31.5
Wes	ID071	3_3_23	-0.06819873623318884	0.1297069407586542	0.003611351557187905	0.19518353998776816	0.16774010020225583	0.0011118944361430076	0.06349240187728966	0.148723520480455	0.0023333472097206306	0.1617095255086959	0.26611415716679737	0.0008691766649815968	30573	scramb	0	0	946	1019.1	31.53333333333333
Wes	ID071	3_3_23	-0.0682072068700359	0.1282068439145081	0.0015001207596409237	0.19483981742695589	0.16393003421915808	0.003825538915547707	0.06331630527846	0.1460684390668331	0.0026609147534409927	0.1592009529039832	0.26546164189397387	-0.0006525152728235062	30574	scramb	0	0	947	1019.1333333333333	31.566666666666666
Wes	ID071	3_3_23	-0.06668950698369214	0.12598502234024678	0.0026907069801189614	0.19276874671783317	0.16472402406987552	0.002218051794983236	0.06303961986707052	0.14535452320506115	0.0007656570214954847	0.15843588952366636	0.26233432041738886	-0.00312732147658501	30575	scramb	0	0	948	1019.1666666666666	31.599999999999998
Wes	ID071	3_3_23	-0.06614844505508177	0.1256100643060607	0.0006582868204606987	0.19533058494928635	0.1617739924341628	0.003907134727116664	0.06459106994710229	0.14369202837011175	0.002273958316914367	0.15754175742966833	0.26396801478527615	0.001633694367887295	30576	scramb	0	0	949	1019.1999999999999	31.633333333333333
Wes	ID071	3_3_23	-0.06811654458503158	0.12593486028766776	0.001994720077970026	0.1932967056300705	0.15688656732707096	0.005293731128662044	0.06259008052251946	0.14141071380736936	0.0030345271149674674	0.1546431639592426	0.26323923635483487	-0.0007287784304412792	30577	scramb	0	0	950	1019.2333333333333	31.666666666666668
Wes	ID071	3_3_23	-0.06870644502921364	0.13720993969969797	0.011290500355681039	0.18933893291695103	0.1610369146747619	0.005734923535252955	0.0603162439438687	0.14912342718722993	0.008040912912492615	0.16085970850266185	0.25914309139130315	-0.004096144963531723	30578	scramb	0	0	951	1019.2666666666667	31.7
Wes	ID071	3_3_23	-0.07636443015381955	0.14307532630153075	0.009646113007716887	0.1906457933580219	0.16291038130868518	0.0022842419838668177	0.05714068160210117	0.15299285380510796	0.005005662647202176	0.1633152497759589	0.2677459408972998	0.008602849505996657	30579	scramb	0	0	952	1019.3	31.733333333333334
Wes	ID071	3_3_23	-0.07546429263511167	0.14479817442401588	0.0019438243762583388	0.19351667748069445	0.16412605004994862	0.003117663569774394	0.05902619242279139	0.15446211223698225	0.002390370555912532	0.1653560870020892	0.2696744872260847	0.0019285463287849192	30580	scramb	0	0	953	1019.3333333333334	31.766666666666666
Wes	ID071	3_3_23	-0.07660266681514516	0.1473948216787626	0.0028352200513100645	0.19174962322216316	0.1612370334702753	0.0033865760806780923	0.057573478203509	0.15431592757451895	0.001460050875293309	0.16470613496659467	0.268709059012808	-0.00096542821327672	30581	scramb	0	0	954	1019.3666666666667	31.8
Wes	ID071	3_3_23	-0.07347925183146753	0.14373630068300813	0.004810457050700928	0.1910821635093498	0.1602061304952398	0.0012281137618990808	0.05880145583894114	0.15197121558912396	0.0026468100361711675	0.16295048811346022	0.26507357050671865	-0.003635488506089357	30582	scramb	0	0	955	1019.4	31.833333333333332
Wes	ID071	3_3_23	-0.07580602989041285	0.1478634861330701	0.004737885169017138	0.19176682920325883	0.16346560508327435	0.00333060680694358	0.05798039965642299	0.15566454560817222	0.003783493079741826	0.16611194268840898	0.26802735128956184	0.002953780782843196	30583	scramb	0	0	956	1019.4333333333333	31.866666666666667
Wes	ID071	3_3_23	-0.06789366095299143	0.14086449008443047	0.010563689123158847	0.19436109409139246	0.16358260575472516	0.002596901897824206	0.06323371656920052	0.15222354791957782	0.006279952522032827	0.16483480048939297	0.26323690722047066	-0.004790444069091182	30584	scramb	0	0	957	1019.4666666666667	31.9
Wes	ID071	3_3_23	-0.07167222675531404	0.1326756342661708	0.009018587424576383	0.1934221769383686	0.16353350253175192	0.0009402002694898472	0.060874975091527284	0.14810456839896136	0.004746541230175285	0.16012721746485414	0.26688433993699434	0.0036474327165236797	30585	scramb	0	0	958	1019.5	31.933333333333334
Wes	ID071	3_3_23	-0.07325782409013559	0.14675846508562218	0.014171811556660039	0.19568767523387298	0.15032579438156946	0.013400598386166548	0.061214925571868695	0.14854212973359582	0.0005540994952636646	0.16066123184689526	0.26896915705140995	0.0020848171144156047	30586	scramb	0	0	959	1019.5333333333333	31.966666666666665
Wes	ID071	3_3_23	-0.07600919282104313	0.14606704935297543	0.00283691480463675	0.19605442733861356	0.1509625480358121	0.000734821286111807	0.060022617258785216	0.14851479869439377	0.0011926215238506452	0.16018539263562995	0.2721076612698209	0.0031385042184109424	30587	scramb	0	0	960	1019.5666666666666	32.0
Wes	ID071	3_3_23	-0.07411362311909708	0.14122237449122155	0.005202312852092406	0.19409373961590504	0.15152531597134322	0.0020398539396833983	0.05999005824840398	0.14637384523128238	0.0021412010228760944	0.15819010606367995	0.26840517884051307	-0.0037024824293078185	30588	scramb	0	0	961	1019.6	32.03333333333333
Wes	ID071	3_3_23	-0.06395428540427428	0.13259913382714528	0.013325630279817894	0.19702722703902564	0.1493483623016314	0.003653009135175896	0.06653647081737568	0.14097374806438834	0.008486257534101108	0.1558868166079259	0.2615184247652216	-0.00688675407529149	30589	scramb	0	0	962	1019.6333333333333	32.06666666666666
Wes	ID071	3_3_23	-0.06400153567543732	0.1307015788196879	0.001898143196508497	0.19375253177540652	0.1484131510522282	0.0034056202299404758	0.0648754980499846	0.13955736493595805	0.002182881513164822	0.15389960479189585	0.2583618762093251	-0.0031565485558964768	30590	scramb	0	0	963	1019.6666666666666	32.1
Wes	ID071	3_3_23	-0.06539561720529341	0.1288404210799332	0.0023253755490532596	0.19723012526225459	0.1481484436507554	0.0034876534329205556	0.06591725402848059	0.1384944323653443	0.0014883148754224213	0.1533811988962603	0.2633345407314168	0.004972664522091719	30591	scramb	0	0	964	1019.6999999999999	32.13333333333333
Wes	ID071	3_3_23	-0.06461565684685389	0.13602299171149412	0.00722479474020532	0.19590102939946008	0.15139957995564357	0.00351231876193766	0.0656426862763031	0.14371128583356885	0.005224073847052908	0.15799334143408347	0.2609700811947425	-0.0023644595366743015	30592	scramb	0	0	965	1019.7333333333333	32.166666666666664
Wes	ID071	3_3_23	-0.07627522375952323	0.14290234001466828	0.013537759551247718	0.19522695200160967	0.1538498440173759	0.0025412938260873648	0.05947586412104322	0.1483760920160221	0.007732406625007382	0.1598525667447722	0.27172279861454096	0.010752717419798441	30593	scramb	0	0	966	1019.7666666666667	32.2
Wes	ID071	3_3_23	-0.07485480384322063	0.1415277144788203	0.0019766608465881194	0.1955978070710731	0.15435569986159026	0.0006272348983216409	0.06037150161392624	0.14794170717020527	0.0009954178584559725	0.15978569062201742	0.270756665586166	-0.0009661330283749492	30594	scramb	0	0	967	1019.8	32.233333333333334
Wes	ID071	3_3_23	-0.07405988751659809	0.1402453394723857	0.0015087669215154331	0.1958247936678359	0.15626026961518646	0.0019180481905894527	0.0608824530756189	0.1482528045437861	0.0005982081343936683	0.16026717426723097	0.2703594258121998	-0.0003972397739662181	30595	scramb	0	0	968	1019.8333333333334	32.266666666666666
Wes	ID071	3_3_23	-0.0748124506589849	0.14213786503921488	0.0020366649956193557	0.19556048332746534	0.1610554441928651	0.004802453454895979	0.06037401633424022	0.15159665461604	0.003382283433672617	0.16317649199287876	0.2710339429545237	0.000674517142323916	30596	scramb	0	0	969	1019.8666666666667	32.3
Wes	ID071	3_3_23	-0.07430130066674123	0.14136187529179778	0.0009292117103583882	0.19535057035809755	0.16016986558123802	0.000910116988128531	0.06052463484567816	0.1507658704365179	0.0008443271219924049	0.16246100797324747	0.2703069959248631	-0.0007269470296605851	30597	scramb	0	0	970	1019.9	32.333333333333336
Wes	ID071	3_3_23	-0.06538357301852638	0.13669667204824232	0.010064292707955988	0.19983100783542485	0.16318872114133387	0.005402574282780437	0.06722371740844924	0.1499426965947881	0.006749468301765087	0.16432236744986278	0.26653443035129215	-0.003772565573570974	30598	scramb	0	0	971	1019.9333333333333	32.36666666666667
Wes	ID071	3_3_23	-0.06231534952805595	0.14419106799873815	0.008098145840270037	0.20297798177783344	0.1625853206196768	0.0032042997961699406	0.07033131612488874	0.15338819430920747	0.004639894856835187	0.1687436878265324	0.2659302543240601	-0.0006041760272320618	30599	scramb	0	0	972	1019.9666666666667	32.4
Wes	ID071	3_3_23	-0.06044426526074598	0.14197904059833144	0.0028972437860016174	0.20300908489750658	0.16079550152461874	0.001790089326566636	0.0712824098183803	0.1513872710614751	0.0022154622671386884	0.16732987715574305	0.2641244534521507	-0.001805800871909402	30600	scramb	0	0	973	1020.0	32.43333333333333
Wes	ID071	3_3_23	-0.06155815400614317	0.1439458165912737	0.002260299967600883	0.20276992176027586	0.1621913036525846	0.001416143561452745	0.07060588387706634	0.15306856012192915	0.0018122969552678808	0.16856801278968206	0.2649570331893121	0.0008325797371613874	30601	scramb	0	0	974	1020.0333333333333	32.46666666666667
Wes	ID071	3_3_23	-0.05980843808240843	0.13705323291802607	0.0071112035202552555	0.1941875783897271	0.1652996303143781	0.009127886522433242	0.06718957015365934	0.1511764316162021	0.0039052976504901607	0.16543503804708887	0.2555618033853768	-0.009395229803935257	30602	scramb	0	0	975	1020.0666666666666	32.5
Wes	ID071	3_3_23	-0.05956398079714842	0.13587118201674953	0.0012070640817808242	0.20165788596668888	0.16068816267332164	0.00877901640839811	0.07104695258477023	0.14827967234503558	0.004823962426774493	0.1644218072590546	0.2623980682179132	0.0068362648325364095	30603	scramb	0	0	976	1020.1	32.53333333333333
Wes	ID071	3_3_23	-0.06130694668214565	0.1358219464400756	0.0017436611535142316	0.2008724991065194	0.1593695227528853	0.0015348106592981657	0.06978277621218687	0.14759573459648045	0.0014373283358010721	0.16326094672932304	0.2632347814105483	0.0008367131926350635	30604	scramb	0	0	977	1020.1333333333333	32.56666666666666
Wes	ID071	3_3_23	-0.0632225017929029	0.13676231948380746	0.002133928968762952	0.20243334629930332	0.15911805072148621	0.0015809750604603035	0.06960542225320021	0.14794018510264684	0.0003874281584584667	0.1634968292513702	0.2665948393063164	0.003360057895768098	30605	scramb	0	0	978	1020.1666666666666	32.6
Wes	ID071	3_3_23	-0.05919100806847344	0.13688236429037537	0.004033280600912616	0.20253089097674604	0.1575808948411339	0.0015402477607836566	0.0716699414541363	0.14723162956575464	0.0021827254705744314	0.16374899466142356	0.2625391049097196	-0.0040557343965967885	30606	scramb	0	0	979	1020.1999999999999	32.63333333333333
Wes	ID071	3_3_23	-0.06017849902966743	0.1385292413886381	0.0019202454466088652	0.19936499045513223	0.15661180104434225	0.0033109015237144488	0.0695932457127324	0.14757052121649017	0.0021041655717417645	0.1631572204376482	0.26017263864143825	-0.002366466268281353	30607	scramb	0	0	980	1020.2333333333333	32.666666666666664
Wes	ID071	3_3_23	-0.06221727543581035	0.1361456835920769	0.003136551769665638	0.19835923468323657	0.15679180207734378	0.0010217362891583347	0.06807097962371311	0.14646874283471034	0.0018791513106547458	0.16151393405682518	0.26139315185048256	0.001220513209044316	30608	scramb	0	0	981	1020.2666666666667	32.7
Wes	ID071	3_3_23	-0.06470830443736952	0.1361489924345951	0.002491031199131739	0.19594325022999493	0.15661471282575845	0.002422465991780359	0.0656174728963127	0.14638185263017678	0.0024550448405361077	0.16041602017486012	0.2614537792070395	0.00006062735655693041	30609	scramb	0	0	982	1020.3	32.733333333333334
Wes	ID071	3_3_23	-0.06936728705699013	0.13103934546396712	0.006914811003518081	0.1909372362070434	0.1577444840152442	0.005131915757159256	0.06078497457502663	0.14439191473960566	0.005226173823512122	0.15666473175624496	0.2616708032180103	0.00021702401097078994	30610	scramb	0	0	983	1020.3333333333334	32.766666666666666
Wes	ID071	3_3_23	-0.07049824942978233	0.13524091369384306	0.004351120715284122	0.18897773966764153	0.15687161135888794	0.002145118496060841	0.0592397451189296	0.1460562625263655	0.0022710763147200234	0.15761275083230525	0.2603760280816247	-0.0012947751363855953	30611	scramb	0	0	984	1020.3666666666667	32.8
Wes	ID071	3_3_23	-0.06989683421363635	0.13676827540034076	0.001641503592651409	0.1896675671558794	0.1536633576530384	0.0032815779443167085	0.059885366471121526	0.14521581652668958	0.0010598001739844122	0.1570792490652209	0.26011367181030776	-0.0002623562713169325	30612	scramb	0	0	985	1020.4	32.833333333333336
Wes	ID071	3_3_23	-0.06934266926865318	0.13851918250738193	0.0018365114983945803	0.19075432339262566	0.1544179061009363	0.0013230202108554595	0.06070582706198624	0.14646854430415912	0.001497492058611949	0.15855040810372958	0.26058245336811453	0.00046878155780677444	30613	scramb	0	0	986	1020.4333333333333	32.86666666666667
Wes	ID071	3_3_23	-0.07467109690659846	0.14165927405735235	0.006184845675925526	0.19109500181832106	0.15334835584528572	0.001122497010729443	0.058211952455861304	0.14750381495131903	0.0027002214472049706	0.1585749249847416	0.2660230325827233	0.005440579214608776	30614	scramb	0	0	987	1020.4666666666667	32.9
Wes	ID071	3_3_23	-0.07286168946383165	0.13210651335300438	0.009722612425087944	0.1882716326742131	0.1524957333051422	0.002949301361316224	0.057704971605190725	0.1423011233290733	0.005227334856227659	0.15355609219002678	0.2619281050615006	-0.004094927521222702	30615	scramb	0	0	988	1020.5	32.93333333333333
Wes	ID071	3_3_23	-0.06859116495587214	0.13000738365932563	0.0047585423234396745	0.18679681538690773	0.15542313245802908	0.0032779188262154232	0.059102825215517796	0.14271525805867735	0.0014579102476382593	0.15446937829618826	0.2566495291064508	-0.005278575955049825	30616	scramb	0	0	989	1020.5333333333333	32.96666666666667
Wes	ID071	3_3_23	-0.0643993908998508	0.12670899708327465	0.005333884488982379	0.1850954085639418	0.1593353754980953	0.00426619628964509	0.0603480088320455	0.14302218629068497	0.0012824535775116102	0.15523281850613946	0.25161902854900536	-0.0050305005574454165	30617	scramb	0	0	990	1020.5666666666666	33.0
Wes	ID071	3_3_23	-0.06403369762471622	0.12580766838126012	0.0009726895704971173	0.18421538880774557	0.16260848251730553	0.003389345708318793	0.060090845591514674	0.14420807544928282	0.0012134521122649366	0.15622701030452227	0.25096196691058115	-0.0006570616384242167	30618	scramb	0	0	991	1020.6	33.03333333333333
Wes	ID071	3_3_23	-0.06433255228097878	0.11971119221794169	0.006103796827834265	0.18652085792087236	0.1586211949289218	0.0046058278456821014	0.06109415281994679	0.13916619357343174	0.005140739075722457	0.15198593666028737	0.2538531499132258	0.002891183002644626	30619	scramb	0	0	992	1020.6333333333333	33.06666666666666
Wes	ID071	3_3_23	-0.06014461648227876	0.1176443568272425	0.0046701835923526475	0.18668696181529643	0.16361675300951517	0.004998318821396312	0.06327117266650883	0.14063055491837884	0.002623693877132067	0.1542082820968003	0.2510762618321609	-0.0027768880810648544	30620	scramb	0	0	993	1020.6666666666666	33.1
Wes	ID071	3_3_23	-0.060797120226909085	0.11660696852087105	0.0012255348362869328	0.18694478682433102	0.16289198414428285	0.0007692617521324129	0.06307383329871097	0.13974947633257695	0.0009029076920934465	0.15332392045021243	0.25202848089183244	0.0009522190596715219	30621	scramb	0	0	994	1020.6999999999999	33.13333333333333
Wes	ID071	3_3_23	-0.07329739784665579	0.12995007450690688	0.01828374737096653	0.18635382755054297	0.16241617259013563	0.0007587025097731606	0.05652821485194359	0.14618312354852125	0.009178068279866372	0.15673207930972435	0.2616730906589685	0.009644609767136048	30622	scramb	0	0	995	1020.7333333333333	33.166666666666664
Wes	ID071	3_3_23	-0.07494189257830519	0.1308373737166435	0.0018685991571286457	0.18479893627429234	0.1602974545487479	0.002628051182884812	0.05492852184799357	0.1455674141326957	0.0017140932855661305	0.15558603590838493	0.2614061868733571	-0.0002669037856113943	30623	scramb	0	0	996	1020.7666666666667	33.2
Wes	ID071	3_3_23	-0.07250592271625234	0.12351927289552833	0.007712882003300474	0.18557294071619856	0.1596404507782927	0.0010152521019347396	0.056533508999973114	0.14157986183691051	0.004298436584345645	0.15244964715475307	0.2605943960299683	-0.0008117908433887822	30624	scramb	0	0	997	1020.8	33.233333333333334
Wes	ID071	3_3_23	-0.0656358391721299	0.116984970690174	0.009481305459382717	0.18881031223620992	0.15962787717672255	0.0032373959371749827	0.06158723653204001	0.13830642393344827	0.006021258811593656	0.1513989914263373	0.25799469265885355	-0.002599703371114759	30625	scramb	0	0	998	1020.8333333333334	33.266666666666666
Wes	ID071	3_3_23	-0.07407643172918998	0.1285841843153075	0.014345220787278973	0.18379437168570334	0.16133523991622178	0.005298560854651627	0.05485896997825668	0.14495971211576464	0.009462336627689276	0.15499298282103172	0.2599422683920734	0.0019475757332198529	30626	scramb	0	0	999	1020.8666666666667	33.3
Wes	ID071	3_3_23	-0.07084078080728817	0.12760754635757388	0.0033798311479850784	0.18331022184840973	0.16063866238924618	0.0008483049664117749	0.05623472052056078	0.14412310437341003	0.0016101559145678109	0.1547055687629066	0.2562884835048082	-0.003653784887265199	30627	scramb	0	0	1000	1020.9	33.333333333333336
Wes	ID071	3_3_23	-0.070428234322093	0.1260883905805219	0.0015741756183467192	0.18671965317937844	0.15937177276579773	0.003637201028069863	0.05814570942864272	0.14273008167315981	0.002364823640406324	0.15411943336058248	0.2592929223410476	0.003004438836239409	30628	scramb	0	0	1001	1020.9333333333333	33.36666666666667
Wes	ID071	3_3_23	-0.06882940161719753	0.12675677676924058	0.0017329183810881681	0.19038492421387043	0.15813347154170843	0.0038687984798729236	0.06077776129833645	0.1424451241554745	0.002647432309171216	0.15486946007559435	0.2611064221556024	0.0018134998145548087	30629	scramb	0	0	1002	1020.9666666666667	33.4
Wes	ID071	3_3_23	-0.06481273150725042	0.12913755513808622	0.0046692338144181484	0.19318619028995565	0.1593123459541672	0.0030392164301635254	0.06418672939135261	0.14422495054612672	0.003845626794173396	0.1578631451289104	0.259757505472537	-0.0013489166830654153	30630	scramb	0	0	1003	1021.0	33.43333333333333
Wes	ID071	3_3_23	-0.06202112725131892	0.12390071626105059	0.005934436430341696	0.19144693030857907	0.16139876969257516	0.0027162822568743256	0.06471290152863007	0.14264974297681288	0.0016607636811029885	0.1566419764801407	0.2562267749754916	-0.0035307304970453868	30631	scramb	0	0	1004	1021.0333333333333	33.46666666666667
Wes	ID071	3_3_23	-0.06169169889018611	0.12491057499766911	0.0010622324195030954	0.191123193156578	0.16161106502855627	0.0003871369954745912	0.06471574713319594	0.1432608200131127	0.0006110836618322461	0.15719984248668073	0.25546486178949196	-0.0007619131859996631	30632	scramb	0	0	1005	1021.0666666666666	33.5
Wes	ID071	3_3_23	-0.06265430735564181	0.12406523191106578	0.0012811010857208106	0.1918617268066869	0.16279443946684014	0.0013949218664594915	0.06460370972552254	0.14342983568895296	0.00020277741343137525	0.1573078417500527	0.257445845108477	0.0019809833189850523	30633	scramb	0	0	1006	1021.1	33.53333333333333
Wes	ID071	3_3_23	-0.058757284991160175	0.12850040442274135	0.005904027313418589	0.1949691269925753	0.1582111631640406	0.005537360163747975	0.06810592100070756	0.14335578379339098	0.003502994076396561	0.15871136450289902	0.2554600190306185	-0.0019858260778585213	30634	scramb	0	0	1007	1021.1333333333333	33.56666666666666
Wes	ID071	3_3_23	-0.056796994329553874	0.12772732645674023	0.002107223058790242	0.19655975376802481	0.16015768904077032	0.0025137733643977042	0.06988137971923547	0.14394250774875528	0.0018698926870264778	0.1600089146531044	0.25542390300030965	-0.000036116030308841474	30635	scramb	0	0	1008	1021.1666666666666	33.6
Wes	ID071	3_3_23	-0.06177230229393471	0.1300539721619849	0.005492446593109922	0.19689116743466872	0.16320380946321777	0.003064096056994591	0.067559432570367	0.14662889081260133	0.003550787592613405	0.16144444416010026	0.26077902961154364	0.005355126611233996	30636	scramb	0	0	1009	1021.1999999999999	33.63333333333333
Wes	ID071	3_3_23	-0.06140502077439125	0.1254270191379423	0.0046415072984209585	0.19581142594406153	0.16626634174455646	0.003247298209401185	0.06720320258483514	0.14584668044124938	0.0008595073400748796	0.160584945226476	0.26043838183615287	-0.00034064777539077884	30637	scramb	0	0	1010	1021.2333333333333	33.666666666666664
Wes	ID071	3_3_23	-0.062150966231741434	0.1263836716868647	0.0012131029324427163	0.19265756960921476	0.1679359836793457	0.0035685450776555827	0.06525330168873666	0.1471598276831052	0.00235084435541769	0.16097828507287093	0.25817432980320165	-0.0022640520329512137	30638	scramb	0	0	1011	1021.2666666666667	33.7
Wes	ID071	3_3_23	-0.06399690329591157	0.12482030977376679	0.002419004778044522	0.19377992899145902	0.1629098518938823	0.00514992148559153	0.06489151284777372	0.14386508083382454	0.0033145509448928596	0.15782290683863243	0.26057572504558296	0.00240139524238131	30639	scramb	0	0	1012	1021.3	33.733333333333334
Wes	ID071	3_3_23	-0.061874611704603844	0.12089152252110846	0.004465365704529254	0.1912052524510346	0.16327170691169557	0.0025999804502589113	0.06466532037321537	0.14208161471640202	0.0017977526046542153	0.1561050572511688	0.2566037756347645	-0.003971949410818465	30640	scramb	0	0	1013	1021.3333333333334	33.766666666666666
Wes	ID071	3_3_23	-0.06040813270044487	0.12396636369661573	0.003406641883766772	0.19588064692954665	0.16158393251990533	0.004970703765794538	0.06773625711455089	0.14277514810826053	0.003148275882909117	0.15802829950747516	0.2590347854022801	0.0024310097675155906	30641	scramb	0	0	1014	1021.3666666666667	33.8
Wes	ID071	3_3_23	-0.060689251960808877	0.12401176101596834	0.00028476122480423335	0.19678475505927673	0.1595384060750249	0.0022364234721870507	0.06804775154923393	0.14177508354549662	0.0010474530598240102	0.15725988301292487	0.25991346021345507	0.0008786748111749842	30642	scramb	0	0	1015	1021.4	33.833333333333336
Wes	ID071	3_3_23	-0.057566763453036573	0.12536375406899025	0.003402619534504207	0.19761302451848484	0.15905928567835925	0.000956862922031122	0.07002313053272413	0.14221151987367475	0.0020230172507836935	0.15851610389605061	0.25739485822298125	-0.0025186019904738233	30643	scramb	0	0	1016	1021.4333333333333	33.86666666666667
Wes	ID071	3_3_23	-0.05888103570134873	0.12774638538964633	0.0027210739704857023	0.1970899626931748	0.16261761492265636	0.0035965679034208014	0.06910446349591304	0.14518200015615135	0.003109292883133641	0.1607894276511945	0.25833535311341543	0.0009404948904341848	30644	scramb	0	0	1017	1021.4666666666667	33.9
Wes	ID071	3_3_23	-0.057419983198919944	0.12298019627242907	0.004985101113912709	0.20151560573839733	0.16285691041358774	0.004432107703531877	0.07204781126973869	0.1429185533430084	0.0037130159700183613	0.1600518665883601	0.26198815154317767	0.0036527984297622385	30645	scramb	0	0	1018	1021.5	33.93333333333333
Wes	ID071	3_3_23	-0.051736979996702015	0.12634184791743208	0.00660281963851586	0.1995569033211999	0.16249333479766492	0.0019921602314143007	0.07390996166224895	0.1444175913575485	0.0023905478563213105	0.1622316958132133	0.2538809677715975	-0.008107183771580151	30646	scramb	0	0	1019	1021.5333333333333	33.96666666666667
Wes	ID071	3_3_23	-0.05187396607696404	0.1201216210439251	0.006221735091120806	0.19738167024959763	0.16428447742973007	0.002817770544986504	0.0727538520863168	0.14220304923682758	0.0024981565515413812	0.15973362265236857	0.25313776906007607	-0.0007431987115214533	30647	scramb	0	0	1020	1021.5666666666666	34.0
Wes	ID071	3_3_23	-0.05545823664660565	0.12244667850476088	0.004272339840484031	0.19612656010551488	0.16804226370103703	0.003961850468480922	0.07033416172945461	0.14524447110289895	0.0038865342389471985	0.16137797461904746	0.2556831385645066	0.002545369504430517	30648	scramb	0	0	1021	1021.6	34.03333333333333
Wes	ID071	3_3_23	-0.049561482217698405	0.12340333105368329	0.0059738510940763314	0.19859310367243777	0.16852231057360778	0.0025128235448183835	0.07451581072736968	0.14596282081364553	0.004242901677943265	0.16388334603684895	0.2522229585331683	-0.0034601800313383	30649	scramb	0	0	1022	1021.6333333333333	34.06666666666666
Wes	ID071	3_3_23	-0.04790759037329684	0.1246381910815535	0.002064034283002498	0.19896501757150675	0.16884512124970374	0.0004924699797167641	0.07552871359910496	0.14674165616562862	0.0012777154350903767	0.16503848106477226	0.25079939638755194	-0.0014235621456163416	30650	scramb	0	0	1023	1021.6666666666666	34.1
Wes	ID071	3_3_23	-0.05031073651756701	0.12215801508345492	0.00345345976844452	0.2005336736326342	0.16657035819514787	0.002763191776276886	0.07511146855753359	0.1443641866393014	0.002413805040455938	0.16273521774003438	0.2547457052126161	0.003946308825064138	30651	scramb	0	0	1024	1021.6999999999999	34.13333333333333
Wes	ID071	3_3_23	-0.049214847875469925	0.12554878454261975	0.0035634659309557557	0.19830946969175955	0.16812657300840606	0.00271456952675861	0.07454731090814481	0.1468376787755129	0.0025370134412856463	0.16467727673184396	0.2511596222679114	-0.003586082944704694	30652	scramb	0	0	1025	1021.7333333333333	34.166666666666664
Wes	ID071	3_3_23	-0.04914920043990456	0.12365625897579058	0.001893663805140287	0.19963538906573652	0.1661875912926183	0.002348981115387426	0.07524309431291598	0.14492192513420443	0.0020381919832394646	0.16329080692551656	0.2523939107905236	0.0012342885226122036	30653	scramb	0	0	1026	1021.7666666666667	34.2
Wes	ID071	3_3_23	-0.04724860129733033	0.12361575874336506	0.0019010306072182086	0.19791571743206893	0.16603948750149433	0.0017260374447231057	0.0753335580673693	0.1448276231224297	0.00013067731361852047	0.16324884498942782	0.2488077891461475	-0.003586121644376078	30654	scramb	0	0	1027	1021.8	34.233333333333334
Wes	ID071	3_3_23	-0.05224932117225256	0.12593088967664556	0.005510628866624435	0.1969078440009615	0.16432431589365182	0.001989377414539865	0.07232926141435447	0.1451276027851487	0.003019236025447678	0.1621528388493705	0.2520978939496183	0.003290104803470778	30655	scramb	0	0	1028	1021.8333333333334	34.266666666666666
Wes	ID071	3_3_23	-0.05154189064181658	0.1281238581441464	0.0023042501285333345	0.19774511351181978	0.1695254192714888	0.005268063836055898	0.0731016114350016	0.1488246387078176	0.0037768504296434497	0.16580898250971327	0.25270160209954384	0.0006037081499255526	30656	scramb	0	0	1029	1021.8666666666667	34.3
Wes	ID071	3_3_23	-0.05214158525985302	0.12904040752174573	0.0010953065308303375	0.19766874542649493	0.1694984191165385	0.00008100057298268097	0.07276358008332096	0.14926941331914212	0.0005586498452500716	0.16605991791875227	0.2530653117671936	0.00036370966764975865	30657	scramb	0	0	1030	1021.9	34.333333333333336
Wes	ID071	3_3_23	-0.05312073793790062	0.1325941043865171	0.003686122810435592	0.19465677225883748	0.1620097143751742	0.00807172107211472	0.07076801716046843	0.14730190938084564	0.002802381688185222	0.16341959723382998	0.24951747968889765	-0.003547832078295954	30658	scramb	0	0	1031	1021.9333333333333	34.36666666666667
Wes	ID071	3_3_23	-0.05105429960830388	0.12996370693808257	0.0033450198963171206	0.1957778081040744	0.15762814511229695	0.004522706111577089	0.07236175424788527	0.14379592602518976	0.0038512228180078065	0.16097668097980275	0.24837755642817255	-0.0011399232607250953	30659	scramb	0	0	1032	1021.9666666666667	34.4
Wes	ID071	3_3_23	-0.047159659610435556	0.13031920897826055	0.003910831422289442	0.19093114793680943	0.16308098522893433	0.007295449274346508	0.07188574416318694	0.14670009710359744	0.0029429229098625978	0.16336608798676697	0.24033428099544699	-0.008043275432725566	30660	scramb	0	0	1033	1022.0	34.43333333333333
Wes	ID071	3_3_23	-0.045029294443382994	0.12587463935383258	0.004928757946113667	0.19181500595032697	0.1612268422353187	0.002054032918147399	0.07339285575347199	0.14355074079457564	0.0034913937770963254	0.16122445986363665	0.2394681625551916	-0.0008661184402553868	30661	scramb	0	0	1034	1022.0333333333333	34.46666666666667
Wes	ID071	3_3_23	-0.04493122035113739	0.12590653659571016	0.00010313079854823089	0.19241483292206407	0.1619467140136237	0.0009370206898587298	0.07374180628546334	0.14392662530466693	0.0005128894995061047	0.16171804928897945	0.2400667477862773	0.000598585231085691	30662	scramb	0	0	1035	1022.0666666666666	34.5
Wes	ID071	3_3_23	-0.043699669165785604	0.12701949886520225	0.0016599407626341296	0.19360058972696126	0.16294148442835832	0.0015477685157643116	0.07495046028058783	0.14498049164678029	0.0016035830963719215	0.16320819358847796	0.24000375396515006	-0.00006299382112723295	30663	scramb	0	0	1036	1022.1	34.53333333333333
Wes	ID071	3_3_23	-0.048539844001714405	0.12829366794219133	0.005005077349963093	0.1951427750479413	0.16180681615194548	0.0019146299020291178	0.07330146552311345	0.1450502420470684	0.0016504692752421439	0.16251977592203762	0.24597631985585233	0.005972565890702275	30664	scramb	0	0	1037	1022.1333333333333	34.56666666666666
Wes	ID071	3_3_23	-0.048444284629782786	0.1267420855084589	0.0015545223196310276	0.19092122140925438	0.16140843151272888	0.004240309593069186	0.0712384683897358	0.14407525851059388	0.002281786595788653	0.16072522979734652	0.2418627731309887	-0.004113546724863637	30665	scramb	0	0	1038	1022.1666666666666	34.6
Wes	ID071	3_3_23	-0.04999282292839813	0.12558452004181864	0.0019333723572650377	0.19038227713985578	0.16023180711318274	0.0012941815572495576	0.07019472710572883	0.1429081635775007	0.0015657287283537742	0.15921696809869681	0.2428592663132881	0.0009964931822994127	30666	scramb	0	0	1039	1022.1999999999999	34.63333333333333
Wes	ID071	3_3_23	-0.050476046289786636	0.12451179329735029	0.0011765404732899162	0.19178972639348624	0.15927343396615057	0.0017027602563183353	0.0706568400518498	0.14189261363175043	0.0011157464171064869	0.15851152276526112	0.24474696377240318	0.001887697459115073	30667	scramb	0	0	1040	1022.2333333333333	34.666666666666664
Wes	ID071	3_3_23	-0.046643744884965255	0.1254508428040748	0.003945674598021927	0.19115747276506867	0.15631929936571498	0.003021035565520192	0.07225686394005171	0.1408850710848949	0.001890824800593879	0.1583340065843312	0.23979633176163614	-0.0049506320107670365	30668	scramb	0	0	1041	1022.2666666666667	34.7
Wes	ID071	3_3_23	-0.04839279904019622	0.12583241852329774	0.0017901928576081417	0.18725250917854308	0.15415319869946353	0.004465504754048053	0.06942985506917343	0.13999280861138064	0.002964474907579125	0.156264171318409	0.23734105813215578	-0.0024552736294803645	30669	scramb	0	0	1042	1022.3	34.733333333333334
Wes	ID071	3_3_23	-0.055529972352404755	0.12178702766029081	0.008203927725364336	0.18550014618079347	0.14762511711804382	0.006759188206401214	0.06498508691419436	0.13470607238916732	0.006906919996263053	0.149561985343071	0.24241106597462592	0.005070007842470137	30670	scramb	0	0	1043	1022.3333333333334	34.766666666666666
Wes	ID071	3_3_23	-0.054883689231709054	0.11984195767426908	0.0020496290207300313	0.1857747801098215	0.14379096276141223	0.0038439775526725433	0.06544554543905623	0.13181646021784066	0.00292606913004412	0.14716894578061346	0.24184717015188004	-0.0005638958227458801	30671	scramb	0	0	1044	1022.3666666666667	34.8
Wes	ID071	3_3_23	-0.05575153244743736	0.11869802463880474	0.001435874171615431	0.18535707183029748	0.1443827161574045	0.0007243288538028203	0.06480276969143006	0.13154037039810462	0.0006995614699926345	0.1466365166121696	0.2424728076200772	0.0006256374681971599	30672	scramb	0	0	1045	1022.4	34.833333333333336
Wes	ID071	3_3_23	-0.05366841755154783	0.1178264755194558	0.0022580889125352784	0.18750795182096414	0.14325678322524027	0.0024277581638174196	0.06691976713470815	0.13054162937234803	0.002340760947080093	0.146694826877266	0.24251338456612495	0.000040576946047754525	30673	scramb	0	0	1046	1022.4333333333333	34.86666666666667
Wes	ID071	3_3_23	-0.05424018553872889	0.11780979895316301	0.000572011135405945	0.1863932689533625	0.14255769097795068	0.0013157689255887653	0.0660765417073168	0.13018374496555685	0.0009160296774797203	0.14599286563820824	0.24190270271426892	-0.000610681851856032	30674	scramb	0	0	1047	1022.4666666666667	34.9
Wes	ID071	3_3_23	-0.05306978176311716	0.11658248308623476	0.001695921352887583	0.18688933062372248	0.1410205350975986	0.0016152168217614987	0.06690977443030266	0.12880150909191668	0.0016139556316801975	0.14514388260849673	0.2412003192443784	-0.0007023834698905163	30675	scramb	0	0	1048	1022.5	34.93333333333333
Wes	ID071	3_3_23	-0.058725255395582154	0.1213907606802862	0.007423201157786574	0.18685518336893248	0.14544988404644177	0.004429480572892017	0.06406496398667516	0.13342032236336399	0.005424608971775742	0.1480043986851673	0.24675614140466576	0.005555822160287355	30676	scramb	0	0	1049	1022.5333333333333	34.96666666666667
Wes	ID071	3_3_23	-0.052520116843959075	0.11619720146339119	0.008091773710641823	0.18689038945332825	0.14241885194587822	0.0030312365567578435	0.06718513630468459	0.1293080267046347	0.0051620200385969085	0.14572030850408452	0.24084220037100884	-0.0059139410336569165	30677	scramb	0	0	1050	1022.5666666666666	35.0
Wes	ID071	3_3_23	-0.05327440058445565	0.12010679742944275	0.003981693682209134	0.18822014708462653	0.14404031713359955	0.0020969989778223943	0.06747287325008544	0.13207355728152115	0.0027804589407942133	0.14831052949004445	0.24267762550207192	0.0018354251310630787	30678	scramb	0	0	1051	1022.6	35.03333333333333
Wes	ID071	3_3_23	-0.052612632080773825	0.11983388409852425	0.0007158346447737168	0.18810473465758437	0.14435386305064402	0.00033411236195480344	0.06774605128840527	0.13209387357458413	0.0002739324595298863	0.1484530865327813	0.24196297240954376	-0.0007146530925281613	30679	scramb	0	0	1052	1022.6333333333333	35.06666666666666
Wes	ID071	3_3_23	-0.05128883036600862	0.12114511221171953	0.001863268672212615	0.18799024870644754	0.14413786181104227	0.0002444658841580915	0.06835070917021946	0.1326414870113809	0.0008157767036391669	0.14921656583858997	0.24038124763778868	-0.001581724771755083	30680	scramb	0	0	1053	1022.6666666666666	35.1
Wes	ID071	3_3_23	-0.05658602253058009	0.12141696671303182	0.005304163430578018	0.18770687943317088	0.14448780499578917	0.00045028699469132593	0.0655604284512954	0.1329523858544105	0.002807547787838444	0.14823800687778244	0.24537988004100905	0.004998632403220377	30681	scramb	0	0	1054	1022.6999999999999	35.13333333333333
Wes	ID071	3_3_23	-0.05306064935776633	0.12318388861786245	0.003943382941760194	0.18689171299033558	0.15988265805064006	0.015416419717624986	0.06691553181628462	0.14153327333425125	0.008687228273246481	0.15655464176754413	0.24274253000723825	-0.0026373500337708022	30682	scramb	0	0	1055	1022.7333333333333	35.166666666666664
Wes	ID071	3_3_23	-0.05179481856392387	0.12330340400962725	0.0012714603916396789	0.19054943986388584	0.1550529391570694	0.006058477570512663	0.06937731064998098	0.13917817158334833	0.0034068841018064316	0.1555113329577877	0.24441516437202435	0.0016726343647860964	30683	scramb	0	0	1056	1022.7666666666667	35.2
Wes	ID071	3_3_23	-0.052553337622843976	0.1226178118398129	0.0010224420697798862	0.19404715111324577	0.15313447226489574	0.003989298083656518	0.0707469067452009	0.13787614205235432	0.0018897286481455795	0.15496759455207124	0.24848152367606358	0.00406635930403923	30684	scramb	0	0	1057	1022.8	35.233333333333334
Wes	ID071	3_3_23	-0.05362818202652386	0.12453230812096439	0.0021955834082687028	0.19004768698439434	0.15350400379735185	0.004016499330442961	0.06820975247893524	0.13901815595915812	0.0027823277186850796	0.15485030842566128	0.24539211130065158	-0.003089412375411993	30685	scramb	0	0	1058	1022.8333333333334	35.266666666666666
Wes	ID071	3_3_23	-0.052513234451520674	0.1227301801317382	0.0021191444935534515	0.1894786984249286	0.1516698462125472	0.0019203859056708724	0.06848273198670396	0.1372000131721427	0.0018385214183244787	0.15334186706440892	0.24371622812227473	-0.001675883178376858	30686	scramb	0	0	1059	1022.8666666666667	35.3
Wes	ID071	3_3_23	-0.05255730823386595	0.12260815001965919	0.00012974531415135628	0.19400559205121448	0.1529839861071587	0.004713780814411855	0.07072414190867427	0.13779606806340894	0.0023193102146348036	0.1548859600559519	0.24842696152995383	0.004710733407679107	30687	scramb	0	0	1060	1022.9	35.333333333333336
Wes	ID071	3_3_23	-0.05635585944499977	0.12608905234902568	0.005152249249618579	0.1905729988226168	0.15116584332014305	0.00388437118038321	0.06710856968880852	0.13862744783458436	0.0037099265223161267	0.1540166530567655	0.24819892524094014	-0.0002280362890136889	30688	scramb	0	0	1061	1022.9333333333333	35.36666666666667
Wes	ID071	3_3_23	-0.056565375353265335	0.1264760545699788	0.00044007685106011736	0.19336897075067272	0.15618654860387648	0.00574673303439316	0.06840179769870369	0.14133130158692764	0.0029972093353048024	0.15701382976244316	0.25169404207915086	0.0034951168382107156	30689	scramb	0	0	1062	1022.9666666666667	35.4
Wes	ID071	3_3_23	-0.05649033080494781	0.12407370254791306	0.0024035238551251173	0.19386781184874802	0.1580983978110131	0.0019758567336620944	0.0686887405219001	0.14108605017946307	0.000377471107036389	0.1569185031464642	0.252659611890692	0.0009655698115411671	30690	scramb	0	0	1063	1023.0	35.43333333333333
Wes	ID071	3_3_23	-0.05447895161485716	0.12080231612681214	0.003840262408025418	0.19072374968775563	0.1516943316471835	0.007134226678687139	0.06812239903644923	0.1362483238869978	0.004870763632014222	0.15232946862802837	0.24714101510880224	-0.00551859678188979	30691	scramb	0	0	1064	1023.0333333333333	35.46666666666667
Wes	ID071	3_3_23	-0.05460296703244727	0.12409514384743225	0.0032951622450926943	0.1917460496722434	0.15811719203651786	0.006503709160099657	0.06857154131989807	0.14110616794197506	0.004878563072592113	0.15688533044952085	0.24868722885252556	0.0015462137437233237	30692	scramb	0	0	1065	1023.0666666666666	35.5
Wes	ID071	3_3_23	-0.05537472146144107	0.12245806092302414	0.0018098744155493713	0.19020320258275958	0.15647666791589043	0.002252042746461333	0.06741424056065926	0.13946736441945728	0.0020062457558214022	0.1549058603425969	0.2479229364128988	-0.0007642924396267514	30693	scramb	0	0	1066	1023.1	35.53333333333333
Wes	ID071	3_3_23	-0.05561732579489065	0.11176507308683248	0.010695739606383061	0.16934333287080316	0.15771748386029394	0.02089674110017355	0.05686300353795626	0.1347412784735632	0.011561336042051364	0.1462484642519296	0.22960601473653894	-0.01831692167635987	30694	scramb	0	0	1067	1023.1333333333333	35.56666666666666
Wes	ID071	3_3_23	-0.057612160772389176	0.11070571406613872	0.0022586739742992564	0.16739085107754037	0.15385196167658766	0.0043306404729263875	0.0548893451525756	0.1322788378713632	0.003155779007083133	0.14321498231636579	0.2291024967659709	-0.0005035179705680515	30695	scramb	0	0	1068	1023.1666666666666	35.6
Wes	ID071	3_3_23	-0.0571562022733525	0.11332764087772595	0.002661277580066349	0.16535803058793053	0.15937084628989262	0.00588136434154116	0.054100914157289015	0.1363492435838093	0.004146061516456605	0.14669023532100325	0.2272279925327693	-0.001874504233201596	30696	scramb	0	0	1069	1023.1999999999999	35.63333333333333
Wes	ID071	3_3_23	-0.05933434712637076	0.11942702882246059	0.006476638657598873	0.16267905933132587	0.15981383412625716	0.0027153499253099716	0.05167235610247756	0.13962043147435887	0.004074133581618044	0.14887544213290316	0.22565692253861208	-0.0015710699941572093	30697	scramb	0	0	1070	1023.2333333333333	35.666666666666664
Wes	ID071	3_3_23	-0.05976952609439201	0.12088371365276518	0.0015202997826243194	0.1681857674041629	0.16276108633425457	0.006245808944964153	0.05420812065488545	0.14182239999350987	0.0033583875929648803	0.15182922473902621	0.2317699941250305	0.0061130715864184115	30698	scramb	0	0	1071	1023.2666666666667	35.7
Wes	ID071	3_3_23	-0.059484303869305144	0.11911560056462811	0.0017909705776827005	0.16415083248351414	0.15955521499501835	0.005153475609489884	0.0523332643071045	0.13933540777982323	0.0031145170726378313	0.14883926368471082	0.2272620439642808	-0.004507950160749702	30699	scramb	0	0	1072	1023.3	35.733333333333334
Wes	ID071	3_3_23	-0.060831929250202865	0.12007225311355052	0.0016526579399862124	0.16849468094168163	0.16575201526349503	0.007567651749051142	0.05383137584573938	0.14291213418852278	0.003877797053080492	0.15271442343067532	0.23383185157753006	0.006569807613249268	30700	scramb	0	0	1073	1023.3333333333334	35.766666666666666
Wes	ID071	3_3_23	-0.05909346339103072	0.11824934559330846	0.0025189790334304465	0.16591431319212546	0.1620589499518481	0.00450522242725477	0.05341042490054737	0.14015414777257829	0.0027899263016775886	0.1499861947844358	0.22923302763115813	-0.004598823946371927	30701	scramb	0	0	1074	1023.3666666666667	35.8
Wes	ID071	3_3_23	-0.05801067776530644	0.12004392942159292	0.0020959379351534295	0.16551460501590176	0.16458319973229218	0.0025557002132902923	0.05375196362529766	0.14231356457694255	0.0021862592791054855	0.15212634307105039	0.22791950035534175	-0.0013135272758163785	30702	scramb	0	0	1075	1023.4	35.833333333333336
Wes	ID071	3_3_23	-0.05862863719404454	0.11347706820585746	0.006595872958319996	0.16621938847232287	0.16277074815440828	0.0019446594670066853	0.053795375639139165	0.13812390818013287	0.004189881302170034	0.1482300794410833	0.23018796999177343	0.0022684696364316803	30703	scramb	0	0	1076	1023.4333333333333	35.86666666666667
Wes	ID071	3_3_23	-0.06071095796772985	0.1208356692593977	0.007647553155727983	0.16573285626841594	0.16242437851958136	0.0005972315374866548	0.052510949150343045	0.14163002388948953	0.0037339789464482377	0.15105119479039975	0.23023123537813497	0.00004326538636154065	30704	scramb	0	0	1077	1023.4666666666667	35.9
Wes	ID071	3_3_23	-0.06090551790781218	0.11781085778276901	0.003031062196562373	0.16732229186055902	0.16143384342327027	0.0018728228102506783	0.05320838697637342	0.13962235060301964	0.002125363862114625	0.14941731235884295	0.2323594156212724	0.002128180243137434	30705	scramb	0	0	1078	1023.5	35.93333333333333
Wes	ID071	3_3_23	-0.2530161204044412	0.11927164557779624	0.005670399103268163	0.008528557035492046	0.15139322697800828	0.000898512583365283	-0.12224378168447458	0.13533243627790226	0.002409487647710183	0.18236888569444612	0.2635097992272947	-0.004678465681145216	31067	none	0	0	1	1035.5666666666666	0.03333333333333333
Wes	ID071	3_3_23	-0.25442952557460496	0.11680854320709244	0.0028398217309564136	0.007925950636039403	0.15265177831831034	0.0013953802165852119	-0.12325178746928278	0.1347301607627014	0.0011742280265848108	0.18260125775447608	0.2647926233884774	0.001282824161182694	31068	none	0	0	2	1035.6	0.06666666666666667
Wes	ID071	3_3_23	-0.2539493463483333	0.11417179278102263	0.002680116583046745	0.007379329851998184	0.1525924838603805	0.0005498273495262227	-0.12328500824816757	0.13338213832070156	0.0013484317277062628	0.18163146225737847	0.2641378929794685	-0.0006547304090089301	31069	none	0	0	3	1035.6333333333332	0.1
Wes	ID071	3_3_23	-0.2531446358478562	0.11414863088339366	0.0008050437646985122	0.008645160645840866	0.15098756288525128	0.002044039856521904	-0.12224973760100766	0.13256809688432247	0.0013169847277068303	0.180331080668437	0.26436906865071946	0.0002311756712509716	31070	none	0	0	4	1035.6666666666667	0.13333333333333333
Wes	ID071	3_3_23	-0.25243747002482175	0.11410852771207058	0.0007083020299407084	0.00963913693837104	0.1515678015092794	0.001150941236956116	-0.12139916654322536	0.132838164610675	0.0008924167754777593	0.17995481548022702	0.2647401463902936	0.0003710777395741216	31071	none	0	0	5	1035.7	0.16666666666666666
Wes	ID071	3_3_23	-0.2593472596791653	0.12959192539271425	0.01695525867700739	0.012195283960692471	0.1599074081926779	0.008722552793391836	-0.1235759878592364	0.14474966679269607	0.012108775135170903	0.19032469837617683	0.27322953995459376	0.008489393564300174	31072	none	0	0	6	1035.7333333333333	0.2
Wes	ID071	3_3_23	-0.26247371879795955	0.12688290984604222	0.004136848057833719	0.01156805977290265	0.15878531351783498	0.0012854985962883984	-0.12545282951252845	0.1428341116819386	0.0026817691872868376	0.19010522321248313	0.275892478625858	0.0026629386712642145	31073	none	0	0	7	1035.7666666666667	0.23333333333333334
Wes	ID071	3_3_23	-0.2608865332187291	0.12110911200511909	0.005987979590042511	0.011838723090908498	0.16051491167905785	0.0017506480031746698	-0.12452390506391031	0.14081201184208847	0.0022252614213980454	0.18797400248806273	0.27555740323406325	-0.0003350753917947258	31074	none	0	0	8	1035.8	0.26666666666666666
Wes	ID071	3_3_23	-0.25816322347237763	0.12286637208979578	0.003241045970018158	0.01363198338218563	0.15986756972875615	0.0019065240813825946	-0.122265620045096	0.14136697090927597	0.0023254743155869876	0.18690506228852086	0.27430224770466655	-0.001255155529396701	31075	none	0	0	9	1035.8333333333333	0.3
Wes	ID071	3_3_23	-0.257716794439794	0.12204855857294583	0.000931728409718219	0.011810134691549568	0.1582267809007274	0.002451799467688239	-0.12295332987412222	0.1401376697368366	0.0014085901396431986	0.18642984687652728	0.2719441657726282	-0.0023580819320383473	31076	none	0	0	10	1035.8666666666666	0.3333333333333333
Wes	ID071	3_3_23	-0.2563310511930843	0.11800396183214334	0.0042754002317340585	0.012018194709107144	0.15726629009448367	0.000982767296863692	-0.12215642824198858	0.1376351259633135	0.0026263620370574406	0.18402614178365334	0.27120628347598175	-0.0007378822966464527	31077	none	0	0	11	1035.9	0.36666666666666664
Wes	ID071	3_3_23	-0.2513448902252431	0.1096299431865535	0.00974607559348426	0.012529609408752362	0.13940304052089947	0.01787056883043093	-0.11940764040824536	0.12451649185372649	0.013403521755723563	0.17251823477946895	0.26554884462556394	-0.005657438850417806	31078	none	0	0	12	1035.9333333333334	0.4
Wes	ID071	3_3_23	-0.2514752586204685	0.10712819353523462	0.002505144154803833	0.011199057655249645	0.14284569263075308	0.003690829380807072	-0.12013810048260942	0.12498694308299385	0.0008688476732771526	0.17336348845359886	0.2650915618659982	-0.00045728275956574693	31079	none	0	0	13	1035.9666666666667	0.43333333333333335
Wes	ID071	3_3_23	-0.2534266815841255	0.10864165810315507	0.0024695397509330768	0.011080071678287728	0.14480108620543208	0.001959010386549672	-0.12117330495291889	0.12672137215429358	0.0020198743769646514	0.17533190238482	0.26696690199743284	0.001875340131434644	31080	none	0	0	14	1036.0	0.4666666666666667
Wes	ID071	3_3_23	-0.2539353168560552	0.1107692438424921	0.0021875399237685353	0.017389240238689485	0.14220827720800666	0.006821163128139672	-0.11827303830868285	0.12648876052524938	0.002909579828366076	0.17317019989011115	0.27313994234021743	0.006173040342784597	31081	none	0	0	15	1036.0333333333333	0.5
Wes	ID071	3_3_23	-0.25345619645938955	0.11211779569929492	0.0014311353761917128	0.014051412259819207	0.14702330484079562	0.005858804205727521	-0.11970239209978517	0.12957055027004527	0.00339712824180479	0.17640065241288944	0.2697753051913697	-0.0033646371488477156	31082	none	0	0	16	1036.0666666666666	0.5333333333333333
Wes	ID071	3_3_23	-0.24942589391826653	0.1120393099547583	0.004031066680802756	0.015308640063113943	0.14367581504177163	0.003575794975099525	-0.11705862692757629	0.12785756249826497	0.003150209737787866	0.17335016130989675	0.2666181575520679	-0.003157147639301805	31083	none	0	0	17	1036.1	0.5666666666666667
Wes	ID071	3_3_23	-0.24935005524774456	0.11421613127076924	0.0021781419939448663	0.014467664648635026	0.14435452481914757	0.0010806880260573288	-0.11744119529955477	0.1292853280449584	0.0014781315961588377	0.17466290505164705	0.2655336364700366	-0.0010845210820313311	31084	none	0	0	18	1036.1333333333332	0.6
Wes	ID071	3_3_23	-0.25095894683389597	0.112721196220952	0.002196215594872428	0.015904364070128185	0.14415281777922528	0.0014507897703226985	-0.11752729138188389	0.12843700700008864	0.0008526787968287614	0.17409402340891275	0.26870797074229186	0.0031743342722552748	31085	none	0	0	19	1036.1666666666667	0.6333333333333333
Wes	ID071	3_3_23	-0.2511455655519341	0.11361656900643347	0.0009146141103782725	0.015334581388458224	0.14530442732933246	0.0012848567469679545	-0.11790549208173795	0.12946049816788296	0.0010911324117278726	0.1751048989860455	0.26835757689781226	-0.00035039384447960176	31086	none	0	0	20	1036.2	0.6666666666666666
Wes	ID071	3_3_23	-0.2512867869506199	0.11773978384547346	0.004125632568749468	0.015223271926138926	0.14668580290391797	0.0013858529050600047	-0.11803175751224049	0.13221279337469571	0.0027551899869853666	0.17723351408062846	0.26807738342095416	-0.0002801934768580927	31087	none	0	0	21	1036.2333333333333	0.7
Wes	ID071	3_3_23	-0.25088628465219154	0.11733504622862179	0.0005693984804521079	0.014999594171894559	0.1447482770788382	0.0019503943346397613	-0.11794334524014849	0.13104166165373	0.0011744642343249991	0.1763024383705668	0.26729531567856524	-0.0007820677423889255	31088	none	0	0	22	1036.2666666666667	0.7333333333333333
Wes	ID071	3_3_23	-0.2530957973322845	0.11336152342511463	0.004546518421108938	0.015014682493778464	0.14676905338168122	0.0020208326312659394	-0.11904055741925301	0.13006528840339793	0.0014687339071252131	0.1763168555701512	0.27018381233960076	0.0028884966610355223	31089	none	0	0	23	1036.3	0.7666666666666666
Wes	ID071	3_3_23	-0.25258650029185103	0.11263675455988231	0.0008858179177485719	0.015409493583075085	0.16156540300180233	0.014801616056265262	-0.11858850335438798	0.13710107878084232	0.007050297803135705	0.18127310592226423	0.2724258896862823	0.002242077346681526	31090	none	0	0	24	1036.3333333333333	0.8
Wes	ID071	3_3_23	-0.2534388581245932	0.11141314459657448	0.0014912193726421173	0.01842980503387892	0.15645205012755348	0.005938742196496309	-0.11750452654535715	0.13393259736206398	0.0033487729429837877	0.17817197982510408	0.2755740790041822	0.0031481893178998965	31091	none	0	0	25	1036.3666666666666	0.8333333333333334
Wes	ID071	3_3_23	-0.254264745217188	0.11572708111837571	0.004392281617092098	0.017927258032182758	0.1581570305004394	0.001777501493906541	-0.11816874359250262	0.13694205580940755	0.003081886505373979	0.18087835307614208	0.27547919565272067	-0.00009488335146151661	31092	none	0	0	26	1036.4	0.8666666666666667
Wes	ID071	3_3_23	-0.25342999042664394	0.11517026909937766	0.0010034217382720724	0.018359260511386255	0.15813347154170843	0.0004326443881231503	-0.11753536495762884	0.13665187032054305	0.0006966893949688818	0.18024509890098403	0.2751640123445583	-0.00031518330816238116	31093	none	0	0	27	1036.4333333333334	0.9
Wes	ID071	3_3_23	-0.25313298872219137	0.11461716298400049	0.0006278028251890589	0.018753674539580656	0.15882991671498314	0.000800373853279944	-0.11718965709130535	0.13672353984949182	0.0003530587064748237	0.18007426822884304	0.27545802811335296	0.0002940157687946754	31094	none	0	0	28	1036.4666666666667	0.9333333333333333
Wes	ID071	3_3_23	-0.2464842005657002	0.11549546214208695	0.006706548543102676	0.01760113851356837	0.15796286762145906	0.0014422598315966268	-0.11444153102606591	0.136729164881773	0.0027481318220632326	0.17830235150680732	0.26747812404898025	-0.007979904064372711	31095	none	0	0	29	1036.5	0.9666666666666667
Wes	ID071	3_3_23	-0.24515510470290547	0.11459188342715976	0.0016071559683389568	0.018573276445477127	0.15781595501364176	0.0009831762166526976	-0.11329091412871417	0.13620391922040076	0.0012648328938091834	0.17716190006634366	0.26724703812701067	-0.000231085921969576	31096	none	0	0	30	1036.5333333333333	1.0
Wes	ID071	3_3_23	-0.2455786365452619	0.11783944618212794	0.0032750638266980936	0.01798297894019285	0.1584288850017519	0.0008509608187628433	-0.11379782880253453	0.13813416559193992	0.001995698760177618	0.17897204682282772	0.26666876026448	-0.0005782778625306739	31097	none	0	0	31	1036.5666666666666	1.0333333333333332
Wes	ID071	3_3_23	-0.2496086743789836	0.11812202133320016	0.004039932382754901	0.017133135827764656	0.15972714245227482	0.0015516783569992582	-0.11623776927560947	0.1389245818927375	0.002564774344989376	0.1811387823196395	0.26996699690092824	0.0032982366364482374	31098	none	0	0	32	1036.6	1.0666666666666667
Wes	ID071	3_3_23	-0.24832709349475324	0.11461583944699316	0.0037330632169828982	0.018221612662620457	0.1575877772335723	0.0024003469247197823	-0.11505274041606639	0.13610180834028274	0.0030614284127491826	0.17821569883358146	0.26999037055292097	0.000023373651992730782	31099	none	0	0	33	1036.6333333333332	1.1
Wes	ID071	3_3_23	-0.24747235329539774	0.11532697588104956	0.0011118884099749992	0.01679550153718612	0.15688021434943566	0.001591991889770599	-0.11533842587910581	0.13610359511524261	0.0002856910505367732	0.17840162860120945	0.2675148046838271	-0.0024755658690938653	31100	none	0	0	34	1036.6666666666667	1.1333333333333333
Wes	ID071	3_3_23	-0.24807429792634683	0.11142717408885261	0.003945984206399086	0.01917429460052089	0.15532360247507526	0.002842832560241534	-0.11445000166291297	0.13337538828196394	0.0028692176831091676	0.17574924489170765	0.270829663502096	0.003314858818268873	31101	none	0	0	35	1036.7	1.1666666666666667
Wes	ID071	3_3_23	-0.24837593201032493	0.11474925197733543	0.003335743488004404	0.017517623328403786	0.15108100459797114	0.004554579722725967	-0.11542915434096057	0.13291512828765328	0.001081933098343253	0.17604067995662998	0.2683642655406205	-0.0024653979614754906	31102	none	0	0	36	1036.7333333333333	1.2
Wes	ID071	3_3_23	-0.248503918038937	0.11507947446067246	0.00035415718547160164	0.018125259168484398	0.15216246668668787	0.0012404763453939904	-0.1151893294352263	0.13362097057368016	0.0007454725468815751	0.1764175314213114	0.2691955914400183	0.0008313258993978279	31103	none	0	0	37	1036.7666666666667	1.2333333333333334
Wes	ID071	3_3_23	-0.24755613318796388	0.11841571419513408	0.0034682548478355384	0.01827045117819215	0.1540133008377853	0.0018565203404626465	-0.11464284100488586	0.1362145075164597	0.002650487403867097	0.1780375607887931	0.2681994801086649	-0.000996111331353411	31104	none	0	0	38	1036.8	1.2666666666666666
Wes	ID071	3_3_23	-0.24753469188844468	0.11558122734016418	0.0028345679494981616	0.017872728307479546	0.1544580092722594	0.0005966146776440082	-0.11483098179048257	0.13501961830621179	0.0012096103422060392	0.17724686656333663	0.2682396370196835	0.0000401569110186073	31105	none	0	0	39	1036.8333333333333	1.3
Wes	ID071	3_3_23	-0.24697245336771667	0.11629540790933746	0.0009089367632432301	0.017820713303090097	0.15511289538350304	0.0006569485363264464	-0.11457587003231329	0.13570415164642025	0.0007305257716283334	0.17760418567065409	0.26762327710675815	-0.0006163599129253572	31106	none	0	0	40	1036.8666666666666	1.3333333333333333
Wes	ID071	3_3_23	-0.24521003148871112	0.11412427780245826	0.0027964149943444923	0.018612585494595768	0.1547678492856832	0.0008637814407016869	-0.11329872299705768	0.13444606354407074	0.0017927326133407575	0.1758190678944133	0.26693496049568455	-0.0006883166110736028	31107	none	0	0	41	1036.9	1.3666666666666667
Wes	ID071	3_3_23	-0.24340194758295164	0.12026323950371309	0.0063996889127316235	0.018062788221736792	0.15559069224316135	0.0009896199138631678	-0.11266957968060742	0.13792696587343722	0.0035373015618155963	0.1780962720004466	0.2638405522024116	-0.0030944082932729544	31108	none	0	0	42	1036.9333333333334	1.4
Wes	ID071	3_3_23	-0.24260345770640912	0.11620276031882204	0.004138245678288614	0.017027252867175546	0.15268063142507082	0.00308881651049913	-0.11278810241961679	0.13444169587194643	0.003487284706322945	0.17548710960165395	0.2621807410039658	-0.0016598111984457709	31109	none	0	0	43	1036.9666666666667	1.4333333333333333
Wes	ID071	3_3_23	-0.2405846667090774	0.11702229443378176	0.0021787962861383736	0.020523772933228823	0.15099073937406904	0.0038834762412498715	-0.1100304468879243	0.1340065169039254	0.002791781647207041	0.17339101999549567	0.2633087019148839	0.0011279609109181021	31110	none	0	0	44	1037.0	1.4666666666666666
Wes	ID071	3_3_23	-0.2414564805358279	0.11643914402833722	0.001048867839092937	0.02036905145706802	0.1530180010082478	0.002033157266076224	-0.11054371453937994	0.1347285725182925	0.0008858938944760074	0.17427478611945196	0.26436834527098685	0.001059643356102924	31111	none	0	0	45	1037.0333333333333	1.5
Wes	ID071	3_3_23	-0.24146521588007652	0.11829738998667572	0.0018582664900171108	0.019448928529548937	0.15375057874182363	0.0011761361900211134	-0.11100814367526379	0.13602398436424967	0.0013761490736486216	0.175571444957754	0.26331182910365997	-0.001056516167326882	31112	none	0	0	46	1037.0666666666666	1.5333333333333332
Wes	ID071	3_3_23	-0.24131499442974058	0.11850770001714594	0.00025845075557525885	0.018776174668705847	0.15535152910593064	0.001736559767360069	-0.11126940988051737	0.1369296145615383	0.0009425635704018209	0.17643866050027135	0.2626878070731876	-0.0006240220304723487	31113	none	0	0	47	1037.1	1.5666666666666667
Wes	ID071	3_3_23	-0.23846436042328079	0.10973820851375593	0.009221176468695016	0.02241087199832803	0.14505467589604293	0.01091953344717335	-0.10802674421247638	0.12739644220489943	0.010069570786089896	0.16703182616380052	0.26325489503405736	0.0005670879608697388	31114	none	0	0	48	1037.1333333333332	1.6
Wes	ID071	3_3_23	-0.23821355016038548	0.11179154382697987	0.0020685965523770103	0.024945313013728487	0.13938755513791334	0.006208031004091985	-0.1066341185733285	0.1255895494824466	0.0022812863654668664	0.16475305819047664	0.2646018274830414	0.0013469324489840395	31115	none	0	0	49	1037.1666666666667	1.6333333333333333
Wes	ID071	3_3_23	-0.23808424059476607	0.11343722974193571	0.0016507583392019328	0.025388433203793914	0.14012225053070093	0.0008579818314084091	-0.10634790369548608	0.12677974013631832	0.0012241212149382628	0.16547803216577353	0.26482058109795625	0.00021875361491485723	31116	none	0	0	50	1037.2	1.6666666666666667
Wes	ID071	3_3_23	-0.23873449432648375	0.11268572542915467	0.0009937749482358982	0.025537992885626082	0.13807831233022916	0.0020494027095174657	-0.10659825072042883	0.12538201887969191	0.0014199642052259577	0.16457167956547938	0.26548960613704514	0.0006690250390888886	31117	none	0	0	51	1037.2333333333333	1.7
Wes	ID071	3_3_23	-0.2403558271605042	0.109463045169925	0.003607546009672138	0.025673126014077896	0.14118478604021245	0.0031094114994999517	-0.10734135057321315	0.12532391560506873	0.0007453679505653597	0.1650098462682389	0.26791355466083766	0.0024239485237925185	31118	none	0	0	52	1037.2666666666667	1.7333333333333334
Wes	ID071	3_3_23	-0.24018773796056903	0.1170576328718782	0.007596447613312007	0.023569893355676275	0.1394365260071857	0.0027349590048930976	-0.10830892230244638	0.12824707943953195	0.0030791365436312074	0.16786344460628402	0.2647053133873929	-0.0032082412734447674	31119	none	0	0	53	1037.3	1.7666666666666666
Wes	ID071	3_3_23	-0.23784745982414868	0.11543047647502536	0.00285035781887577	0.022169326494484	0.14005329425261714	0.0015303563641330619	-0.10783906666483234	0.12774188536382125	0.0006899169329208285	0.16717432092114445	0.2611800381399351	-0.003525275247457771	31120	none	0	0	54	1037.3333333333333	1.8
Wes	ID071	3_3_23	-0.2354867992178149	0.11636476124852346	0.0025388199101721563	0.02264368215792323	0.14224308623130044	0.002240580774116966	-0.10642155852994584	0.12930392373991195	0.0021093347768548947	0.16746657223004133	0.25942442660471376	-0.0017556115352213575	31121	none	0	0	55	1037.3666666666666	1.8333333333333333
Wes	ID071	3_3_23	-0.23681576272690874	0.11246668005443605	0.004118395440484187	0.02200189906305261	0.1406622536297053	0.0017061410419797552	-0.10740693183192807	0.12656446684207068	0.002911285736472719	0.16599642548129176	0.26034894358084354	0.0009245169761297745	31122	none	0	0	56	1037.4	1.8666666666666667
Wes	ID071	3_3_23	-0.23654854060512198	0.1151134893617618	0.002660264492812402	0.023118831943566676	0.13968720391638034	0.0014826533657698062	-0.10671485433077765	0.12740034663907107	0.001085203346213058	0.16618937528793637	0.26082755186780276	0.00047860828695922564	31123	none	0	0	57	1037.4333333333334	1.9
Wes	ID071	3_3_23	-0.2367818801795203	0.11374468738874643	0.0013885482340599985	0.02358498167756018	0.13581850524385652	0.003896681279408128	-0.10659844925098005	0.12478159631630148	0.0026213361851560603	0.16411482614912704	0.2613008920535952	0.00047334018579242576	31124	none	0	0	58	1037.4666666666667	1.9333333333333333
Wes	ID071	3_3_23	-0.23530309228119273	0.1171011772394206	0.0036678110319260846	0.02316608221472971	0.13968799803858478	0.003892101135429751	-0.10606850503323151	0.1283945876390027	0.0036516499246011178	0.1665403791726625	0.2594541937190786	-0.0018466983345166166	31125	none	0	0	59	1037.5	1.9666666666666666
Wes	ID071	3_3_23	-0.23817304992796018	0.11533438768829085	0.0033701932010227857	0.025802832640799522	0.13430212889451987	0.0059966690125743865	-0.10618510864358033	0.12481825829140536	0.0035782297305276974	0.1638745706342169	0.2646564599332918	0.005202266214213214	31126	none	0	0	60	1037.5333333333333	2.0
Wes	ID071	3_3_23	-0.23635053946882034	0.11407530693318568	0.0022151362760675247	0.025580610777263146	0.1364545971295954	0.002163908976746194	-0.1053849643457786	0.12526495203139054	0.0009163875788369099	0.1636988054861354	0.26288545052728096	-0.0017710094060108261	31127	none	0	0	61	1037.5666666666666	2.033333333333333
Wes	ID071	3_3_23	-0.23597716967904314	0.11516153375512905	0.0011486051143136465	0.026142055175786716	0.13437783521134117	0.0021513158479740937	-0.10491755725162821	0.12476968448323511	0.000680998778205952	0.16301891910356517	0.2628226669831826	-0.00006278354409838816	31128	none	0	0	62	1037.6	2.0666666666666664
Wes	ID071	3_3_23	-0.23592766939496768	0.11213579580259503	0.0030261428313165164	0.02625852643243487	0.13302809217123168	0.0013547589556630348	-0.1048345714812664	0.12258194398691336	0.002189313846237835	0.16129668430960234	0.26301727952741055	0.0001946125442279789	31129	none	0	0	63	1037.6333333333332	2.1
Wes	ID071	3_3_23	-0.2356068440243828	0.11145139481608735	0.0007558661447264359	0.02668470534880596	0.13542832653408565	0.0024377763362097515	-0.10446106933778843	0.1234398606750865	0.0009356948728237313	0.16170811423883158	0.2633851744635553	0.00036789493614475255	31130	none	0	0	64	1037.6666666666667	2.1333333333333333
Wes	ID071	3_3_23	-0.23036259334010567	0.10816597890270852	0.006188386135611135	0.02734276794886714	0.140304369222914	0.004920247827993597	-0.10150991269561926	0.12423517406281126	0.003056443834149974	0.16043266765185094	0.25970161603165637	-0.0036835584318989367	31131	none	0	0	65	1037.7	2.1666666666666665
Wes	ID071	3_3_23	-0.2292988666472875	0.10903699860725458	0.0013748417373361224	0.02675419104169241	0.13961467408837702	0.0009066984913759145	-0.10127233780279754	0.1243258363478158	0.00025428621594867805	0.16035273614013518	0.257872376554188	-0.0018292394774683807	31132	none	0	0	66	1037.7333333333333	2.2
Wes	ID071	3_3_23	-0.23005460627849228	0.1103870063547654	0.0015471468283627058	0.024915930492165117	0.1407817690214701	0.0021774554945623876	-0.10256933789316358	0.12558438768811775	0.0018072522542759081	0.16214779525741763	0.2567758092552382	-0.001096567298949802	31133	none	0	0	67	1037.7666666666667	2.2333333333333334
Wes	ID071	3_3_23	-0.23002165020700893	0.11221388448602942	0.0018271753635429675	0.025617405106067803	0.142522352539854	0.0018766186662238099	-0.10220212255047056	0.12736811851294172	0.0018211377661605812	0.16330312754919352	0.2574294657515569	0.0006536564963187108	31134	none	0	0	68	1037.8	2.2666666666666666
Wes	ID071	3_3_23	-0.22819609561275223	0.11105049545655699	0.002164745622586772	0.026639308029453357	0.13902397952199053	0.0036445712171583678	-0.10077839379164943	0.12503723748927376	0.0027313018736840073	0.1605945061768111	0.2563661419927462	-0.0010633237588106859	31135	none	0	0	69	1037.8333333333333	2.3
Wes	ID071	3_3_23	-0.2211916730623824	0.11369161355475099	0.007485815925651466	0.027617004816792745	0.1390695091950438	0.0009787563328541474	-0.09678733412279483	0.1263805613748974	0.004211065938933371	0.15918490613130296	0.25009957172117014	-0.006266570271576066	31136	none	0	0	70	1037.8666666666666	2.3333333333333335
Wes	ID071	3_3_23	-0.2204262716110239	0.11314327217260023	0.0009415506641284446	0.02969800205347073	0.1384793440434604	0.002163063661847438	-0.09536413477877659	0.12581130810803032	0.0015328227733997168	0.1578695773414194	0.2514041941058987	0.0013046223847285598	31137	none	0	0	71	1037.9	2.3666666666666667
Wes	ID071	3_3_23	-0.2302633280645534	0.1241807766918086	0.014784931034045162	0.02871104050707962	0.1378686640682627	0.0011606132543453885	-0.10077614377873689	0.13102472038003565	0.007514619679900452	0.16529763611612594	0.25933584757589245	0.007931653469993749	31138	none	0	0	72	1037.9333333333334	2.4
Wes	ID071	3_3_23	-0.22732706121371726	0.1184522438165374	0.006437216162471328	0.02946519189387553	0.1390470090659186	0.0013990143843816893	-0.09893093465992087	0.128749626441228	0.002929308642420788	0.16236932019763245	0.25761678053215226	-0.0017190670437401967	31139	none	0	0	73	1037.9666666666667	2.433333333333333
Wes	ID071	3_3_23	-0.22761228343880413	0.11948076442495958	0.0010673361043423166	0.026484586553292555	0.14142977274027535	0.003815962647110926	-0.10056384844275579	0.13045526858261747	0.0023612756164107327	0.1647169229756931	0.2550430910764028	-0.002573689455749484	31140	none	0	0	74	1038.0	2.466666666666667
Wes	ID071	3_3_23	-0.2271130452796266	0.11860233291317246	0.0010103863916737848	0.027493651167706634	0.14096084357856653	0.0011127020961441433	-0.09980969705595999	0.1297815882458695	0.001011231679847347	0.16372304747353966	0.25558652717817315	0.0005434361017703782	31141	none	0	0	75	1038.0333333333333	2.5
Wes	ID071	3_3_23	-0.22713236891993405	0.11816635982294676	0.0004364011210751782	0.026425424449063373	0.1440605672498121	0.0032786270236950387	-0.10035347223543534	0.13111346353637943	0.0014386046139521315	0.16511074983238913	0.25487656729566316	-0.0007099598825099918	31142	none	0	0	76	1038.0666666666666	2.533333333333333
Wes	ID071	3_3_23	-0.22605699510145105	0.12305246139303128	0.005003040815610145	0.023901968790823735	0.1456015613874857	0.002956770432658931	-0.10107751315531366	0.1343270113902585	0.0032941045919686537	0.16810832714265297	0.25097399375365453	-0.003902573542008625	31143	none	0	0	77	1038.1	2.5666666666666664
Wes	ID071	3_3_23	-0.22688738221987093	0.12475254467898989	0.001892042796987817	0.027547916185008514	0.1371638806118416	0.009191702196700942	-0.0996697330174312	0.13095821264541574	0.003651116253951717	0.1645725042011816	0.2547378305906253	0.003763836836970791	31144	none	0	0	78	1038.1333333333332	2.6
Wes	ID071	3_3_23	-0.2245723836402913	0.12736838322034338	0.003493111749985399	0.02788555047558683	0.1376441921918139	0.0005871082762402625	-0.09834341658235224	0.13250628770607864	0.002038541556948748	0.165013162707513	0.2526669759744538	-0.0020708546161715136	31145	none	0	0	79	1038.1666666666667	2.6333333333333333
Wes	ID071	3_3_23	-0.22388480616496587	0.12390442216467124	0.003531542011613088	0.026120613876267518	0.13607685966769378	0.0023604093799130563	-0.09888209614434917	0.1299906409161825	0.002572674569786843	0.16332555116606898	0.2503015746749479	-0.0023654012995059093	31146	none	0	0	80	1038.2	2.6666666666666665
Wes	ID071	3_3_23	-0.22126446759778728	0.11966725078929707	0.004981946955853069	0.030470682958369633	0.1364111851157539	0.004362897491837429	-0.09539689231970883	0.12803921795252549	0.003994333146142879	0.1596703115740445	0.2522913897901783	0.0019898151152303867	31147	none	0	0	81	1038.2333333333333	2.7
Wes	ID071	3_3_23	-0.22198328054648653	0.12122346560255526	0.0017142043636106821	0.031285849401204935	0.13810094481305502	0.0018761087825997533	-0.0953487155726408	0.12966220520780514	0.0016237021370184347	0.16094615565680132	0.25383085212196227	0.0015394623317839806	31148	none	0	0	82	1038.2666666666667	2.7333333333333334
Wes	ID071	3_3_23	-0.22184219150150164	0.12005756185276861	0.0011744094994427235	0.029898782617487685	0.13779004597002542	0.0014214824490963148	-0.09597170444200698	0.12892380391139702	0.0009661012399802336	0.16072310122844286	0.2523647341514785	-0.0014661179704837934	31149	none	0	0	83	1038.3	2.7666666666666666
Wes	ID071	3_3_23	-0.21737498939424782	0.11649579141225241	0.005713326818762247	0.03184372024980875	0.14851307809628422	0.010897990657657817	-0.09276563457221954	0.13250443475426832	0.004806225259273655	0.1617494611648976	0.2512669335253966	-0.0010978006260818907	31150	none	0	0	84	1038.3333333333333	2.8
Wes	ID071	3_3_23	-0.2178202272435248	0.11909521809471468	0.0026372818999730726	0.03135440861818628	0.14877077075161793	0.000553020232409249	-0.09323290931266925	0.1339329944231663	0.00150303972358161	0.16318830342294852	0.25093552475149655	-0.00033140877390003265	31151	none	0	0	85	1038.3666666666666	2.8333333333333335
Wes	ID071	3_3_23	-0.21774425621930216	0.11961854462742627	0.0005288121182058597	0.03288772624121705	0.14661750839433796	0.002643407216524847	-0.09242826498904255	0.13311802651088211	0.001145262059791351	0.16205984435089582	0.2520819999059374	0.0011464751544408291	31152	none	0	0	86	1038.4	2.8666666666666667
Wes	ID071	3_3_23	-0.215671994326873	0.11865103907504326	0.0022869928606591653	0.03150926244804797	0.14371565350569315	0.003212619526777152	-0.09208136593941252	0.1311833462903682	0.001965534661684184	0.16027491474715144	0.2484488047815617	-0.003633195124375682	31153	none	0	0	87	1038.4333333333334	2.9
Wes	ID071	3_3_23	-0.21407713223299973	0.11591184688460365	0.003169662277694453	0.03230523760427628	0.14082346043720206	0.0029997261866311375	-0.09088594731436173	0.12836765366090286	0.003058946006836966	0.15728480513270962	0.2476385685963038	-0.0008102361852579121	31154	none	0	0	88	1038.4666666666667	2.933333333333333
Wes	ID071	3_3_23	-0.21173222171705364	0.10850242200998039	0.0077716267473728114	0.02997515070281276	0.13230530861151046	0.008831093674846	-0.09087853550712044	0.12040386531074543	0.007963791799199033	0.15085091646286766	0.24287657625362166	-0.004761992342682125	31155	none	0	0	89	1038.5	2.966666666666667
Wes	ID071	3_3_23	-0.210565259137661	0.10924955865063724	0.0013856459942982234	0.026686823008017724	0.1323211910555988	0.003288366050242315	-0.09193921806482164	0.12078537485311802	0.0011272076202425625	0.15179567384078857	0.23837124554838732	-0.004505330705234345	31156	none	0	0	90	1038.5333333333333	3.0
Wes	ID071	3_3_23	-0.21394080792124126	0.10805361061078345	0.0035811480427874395	0.028317155893688106	0.13168589329206415	0.001749739571036346	-0.09281182601377658	0.1198697519514238	0.0012648359303428637	0.15160076675567113	0.24340790006999277	0.005036654521605455	31157	none	0	0	91	1038.5666666666666	3.033333333333333
Wes	ID071	3_3_23	-0.21561362634484826	0.10800622798591974	0.0016734893460963512	0.028094139907947513	0.1332681817843675	0.001597927721385252	-0.09375974321845038	0.12063720488514362	0.0012196438137389762	0.1527881692111332	0.24501355399577845	0.0016056539257856828	31158	none	0	0	92	1038.6	3.0666666666666664
Wes	ID071	3_3_23	-0.22191763311092116	0.11320415487493896	0.00817061474127142	0.03206078031901627	0.13052753370321968	0.0048213471204034825	-0.09492842639595245	0.12186584428907932	0.001695693119134414	0.1544755325037007	0.2545685250427011	0.009554971046922656	31159	none	0	0	93	1038.6333333333332	3.1
Wes	ID071	3_3_23	-0.22250343059038036	0.11107498089119305	0.002208289052638069	0.03031635854331105	0.1310711103521438	0.0018271515823297558	-0.09609353602353465	0.12107304562166843	0.0014092587311538027	0.1545724750452452	0.2536093274527246	-0.0009591975899765348	31160	none	0	0	94	1038.6666666666667	3.1333333333333333
Wes	ID071	3_3_23	-0.21924766190596667	0.11075468493541107	0.00327148578259162	0.030999303639110742	0.1287222292251755	0.0024461513756316665	-0.09412417913342797	0.11973845708029329	0.002378968922743738	0.15230449501413568	0.25089116447639964	-0.0027181629763249338	31161	none	0	0	95	1038.7	3.1666666666666665
Wes	ID071	3_3_23	-0.23139786398726558	0.10144929329773955	0.015304173422529148	0.035822669555046094	0.13387727351515633	0.007059698321505719	-0.09778759721610975	0.11766328340644794	0.004210341770585931	0.15299366794506955	0.26918095669571224	0.018289792219312595	31162	none	0	0	96	1038.7333333333333	3.2
Wes	ID071	3_3_23	-0.23062147717874604	0.10129933655480516	0.0007907360502687718	0.036807910503327435	0.12976676463138692	0.004226935415844144	-0.0969067833377093	0.11553305059309604	0.0023051518230832353	0.15079393368504126	0.26894027563253536	-0.000240681063176873	31163	none	0	0	97	1038.7666666666667	3.2333333333333334
Wes	ID071	3_3_23	-0.2265248654335541	0.10802250749111031	0.007872944508227066	0.035756095643575625	0.1306332843101079	0.001362780559299782	-0.09538438489498924	0.1193278959006091	0.004088832098087469	0.1527655969839481	0.26325377446848003	-0.005686501164055335	31164	none	0	0	98	1038.8	3.2666666666666666
Wes	ID071	3_3_23	-0.2227770056898024	0.10853789280177772	0.0037831302749556806	0.039629426695625414	0.1365606124438854	0.007080671736794707	-0.0915737894970885	0.12254925262283156	0.004989767170751568	0.15298391497563285	0.26389848156703793	0.0006447070985579062	31165	none	0	0	99	1038.8333333333333	3.3
Wes	ID071	3_3_23	-0.2269217941820625	0.10785309475416782	0.004200978458833358	0.039369086966276834	0.13663803935881602	0.0002716094656542104	-0.09377635360789283	0.12224556705649192	0.002223401354997853	0.15407135736714925	0.2678421296559816	0.003943648088943652	31166	none	0	0	100	1038.8666666666666	3.3333333333333335
Wes	ID071	3_3_23	-0.22306791912402102	0.10894990987217001	0.004006913571075908	0.036302981135018175	0.1474587485162182	0.011246721817381539	-0.09338246899450142	0.1282043291941941	0.005971766179479875	0.15860843464217883	0.26221402432916857	-0.0056281053268130155	31167	none	0	0	101	1038.9	3.3666666666666667
Wes	ID071	3_3_23	-0.22378779090232603	0.10870386434250112	0.0007607586870158432	0.03820543322940284	0.14276628041031114	0.005063455430472717	-0.0927911788364616	0.12573507237640613	0.0025390654349951637	0.15626743517240016	0.26419821664673465	0.0019841923175660803	31168	none	0	0	102	1038.9333333333334	3.4
Wes	ID071	3_3_23	-0.22198526585199763	0.11050480114842087	0.002548032561797015	0.036453202585354116	0.1463136242974472	0.003956508673508126	-0.09276603163332175	0.12840921272293404	0.00267425858412274	0.1584123181356746	0.26090748127173796	-0.0032907353749966894	31169	none	0	0	103	1038.9666666666667	3.433333333333333
Wes	ID071	3_3_23	-0.22274219666650885	0.11402249780659202	0.003598212616962074	0.03599830291592321	0.14733499780602988	0.001118095502755833	-0.09337194687529282	0.13067874780631095	0.0023490259204894857	0.16060901466451977	0.2608761560211647	-0.0000313252505732553	31170	none	0	0	104	1039.0	3.466666666666667
Wes	ID071	3_3_23	-0.20745481481665573	0.12387490728940698	0.018187193748357134	0.03186688214743749	0.1607534130477848	0.014040032235234918	-0.08779396633460912	0.14231416016859588	0.012903359552948183	0.16721573104602103	0.24214644086738912	-0.018729715153775583	31171	none	0	0	105	1039.0333333333333	3.5
Wes	ID071	3_3_23	-0.2058178642459485	0.1258951541774469	0.002600193196586307	0.03300062394794523	0.1586524304022956	0.0023873622571501975	-0.08640862014900164	0.14227379228987125	0.00138593420464679	0.16645804759336774	0.24105457773891786	-0.0010918631284712599	31172	none	0	0	106	1039.0666666666666	3.533333333333333
Wes	ID071	3_3_23	-0.2059905858254094	0.1200244734275846	0.005873221025196928	0.03219750169187696	0.15654112416814914	0.0022588978225094396	-0.08689654206676622	0.13828279879786687	0.004020708501129669	0.1633191399271151	0.24097101654856926	-0.00008356119034860776	31173	none	0	0	107	1039.1	3.5666666666666664
Wes	ID071	3_3_23	-0.21124688069645337	0.11568975737476794	0.006813104947812663	0.0352935194595021	0.15039117710973327	0.006885286837799031	-0.08797668061847563	0.1330404672422506	0.005352451721398236	0.15949815753381485	0.24897059553425357	0.007999578985684319	31174	none	0	0	108	1039.1333333333332	3.6
Wes	ID071	3_3_23	-0.20955367980293294	0.1145965158066855	0.002015466792582237	0.03924811568380382	0.14754729314201098	0.004870986277862961	-0.08515278205956456	0.13107190447434824	0.0034423309605834604	0.15630368017105795	0.2509742759017868	0.002003680367533206	31175	none	0	0	109	1039.1666666666667	3.6333333333333333
Wes	ID071	3_3_23	-0.2085626152918192	0.11451538298813424	0.0009943799069949098	0.038809892580665695	0.14986943882143056	0.0023631335223746885	-0.08487636135557675	0.1321924109047824	0.0011540983780585635	0.15709497196849195	0.2498861078871461	-0.001088168014640678	31176	none	0	0	110	1039.2	3.6666666666666665
Wes	ID071	3_3_23	-0.2094426350480152	0.11447885336673091	0.0008807776021988441	0.040512225879536956	0.1458407245247162	0.004373611499092784	-0.08446520458423912	0.13015978894572355	0.002073789265828377	0.15516424022258693	0.25191466702802756	0.0020285591408814585	31177	none	0	0	111	1039.2333333333333	3.6999999999999997
Wes	ID071	3_3_23	-0.2102476102558939	0.11260141612178565	0.00204273240881106	0.0416097027660427	0.14692933371327288	0.001545809005609811	-0.0843189537449256	0.12976537491752926	0.00042065631296386803	0.1547537995918867	0.2541859792529826	0.0022713122249550244	31178	none	0	0	112	1039.2666666666667	3.7333333333333334
Wes	ID071	3_3_23	-0.20545217097081392	0.11795274094995833	0.007185604731232143	0.03663161537394655	0.1490227721978199	0.005400355430148019	-0.08441027779843369	0.13348775657388912	0.0037235017494763535	0.1579369372665515	0.24406947054631542	-0.010116508706667166	31179	none	0	0	113	1039.3	3.7666666666666666
Wes	ID071	3_3_23	-0.20479252012634386	0.11924795426536439	0.0014535187542702025	0.03715600073626413	0.149410833248379	0.0006523583272818542	-0.08381825969503987	0.1343293937568717	0.0010289988253272544	0.15833472987754085	0.24382142238972326	-0.0002480481565921566	31180	none	0	0	114	1039.3333333333333	3.8
Wes	ID071	3_3_23	-0.20680985523296735	0.11812996255524433	0.0023064141857682043	0.037008558713643724	0.14771498528084392	0.0017022454226777223	-0.08490064825966182	0.13292247391804413	0.0017751023738677607	0.15772287135163351	0.24560678441182204	0.0017853620220987798	31181	none	0	0	115	1039.3666666666666	3.8333333333333335
Wes	ID071	3_3_23	-0.21049828816508853	0.11286043231412668	0.006432144778906134	0.03848668484346751	0.14595812225726945	0.0022959583052118097	-0.08600580166081051	0.12940927728569807	0.0036829220216559335	0.15538262118694407	0.2511751856048758	0.00556840119305374	31182	none	0	0	116	1039.4	3.8666666666666667
Wes	ID071	3_3_23	-0.21448703164418026	0.11414823382229144	0.004191480319222342	0.04171412983592382	0.14650302244320113	0.0032731204365192045	-0.08638645090412822	0.13032562813274629	0.0009922664568170864	0.15635660602611653	0.25823606930569964	0.007060883700823861	31183	none	0	0	117	1039.4333333333334	3.9
Wes	ID071	3_3_23	-0.21015152146915916	0.11767148933589344	0.005586589110704162	0.03986686923474636	0.14579545955906448	0.001978134718281411	-0.0851423261172064	0.13173347444747896	0.001878796884003067	0.1568531924656088	0.2515952173458084	-0.006640851959891225	31184	none	0	0	118	1039.4666666666667	3.933333333333333
Wes	ID071	3_3_23	-0.21050172936130762	0.11785400508920896	0.000394914633726576	0.041528172886389214	0.14403303768005893	0.0024219951904492563	-0.0844867782374592	0.13094352138463394	0.0010265324467055438	0.15583395486720375	0.253385898136373	0.0017906807905646027	31185	none	0	0	119	1039.5	3.966666666666667
Wes	ID071	3_3_23	-0.20684506131736335	0.11436820567291539	0.005051932180288623	0.030511580251897152	0.1473475714075998	0.011504409898180381	-0.0881667405327331	0.1308578885402576	0.0036809584999933803	0.15778834281841217	0.23963683744637526	-0.01374906068999776	31186	none	0	0	120	1039.5333333333333	4.0
Wes	ID071	3_3_23	-0.20235880027720343	0.11417549868464327	0.004490397989464374	0.03219101636054078	0.13520094287622064	0.012262181303598891	-0.08508389195833133	0.12468822078043196	0.006897010627751921	0.15095171768538027	0.2354903093298163	-0.004146528116558967	31187	none	0	0	121	1039.5666666666666	4.033333333333333
Wes	ID071	3_3_23	-0.2060857481362388	0.1163967908441017	0.004338695564526267	0.03232416418348172	0.1394746438729979	0.004275774614337019	-0.08688079197637855	0.1279357173585498	0.0037114799877872484	0.15464740473247363	0.23952426514388925	0.004033955814072954	31188	none	0	0	122	1039.6	4.066666666666666
Wes	ID071	3_3_23	-0.20587755576498057	0.1153916968407096	0.0010264297438718818	0.032475973878226316	0.13791432609501686	0.0015676854760130162	-0.08670079094337713	0.12665301146786323	0.0012952740149804669	0.15348619633076416	0.23941527503879545	-0.00010899010509379803	31189	none	0	0	123	1039.6333333333332	4.1
Wes	ID071	3_3_23	-0.211233512972679	0.11530368162971993	0.0053566803421580406	0.03348053846681531	0.13653056815381825	0.0017099520614558702	-0.08887648725293185	0.1259171248917691	0.0022967767597843677	0.1541238214145689	0.24563295317086106	0.006217678132065613	31190	none	0	0	124	1039.6666666666667	4.133333333333333
Wes	ID071	3_3_23	-0.20847248242161776	0.11150089510016281	0.004699412207210036	0.033757951823558674	0.13593113824318315	0.0006605107026109663	-0.08735726529902954	0.12371601667167298	0.0026744929878003846	0.15144947864430136	0.24345927802126135	-0.0021736751495997075	31191	none	0	0	125	1039.7	4.166666666666667
Wes	ID071	3_3_23	-0.20767730138759366	0.11011038712022647	0.0016018193778133253	0.03402146804172479	0.1367377016954705	0.0008485195341312248	-0.08682791667293444	0.12342404440784849	0.0006045310337704543	0.15090587083262402	0.2431610762953969	-0.0002982017258644498	31192	none	0	0	126	1039.7333333333333	4.2
Wes	ID071	3_3_23	-0.20564183382396894	0.11272966685779906	0.0033171907612054305	0.033423891082900115	0.13772982503619025	0.0011581912384917474	-0.08610897137053442	0.12522974594699465	0.0019435638390127262	0.15197777541614543	0.24036935897528905	-0.002791717320107856	31193	none	0	0	127	1039.7666666666667	4.233333333333333
Wes	ID071	3_3_23	-0.206284411041044	0.10990073885826002	0.0029009893323623066	0.03333111113868381	0.13778726654230988	0.00010912215482693128	-0.0864766499511801	0.12384400270028495	0.0014336916978441253	0.151048164476127	0.24123278569824813	0.000863426722959082	31194	none	0	0	128	1039.8	4.266666666666667
Wes	ID071	3_3_23	-0.20602552720240386	0.10811436095942129	0.0018050392902561809	0.03405018879478461	0.13675398120066107	0.0012588690451233301	-0.08598766920380962	0.12243417108004118	0.0014922222919988052	0.14961285206545788	0.24177795031624602	0.0005451646179978897	31195	none	0	0	129	1039.8333333333333	4.3
Wes	ID071	3_3_23	-0.20704332716106633	0.10743154821732248	0.0012256222895434836	0.036403569947577985	0.13269773733419377	0.004689511398277724	-0.08531987860674417	0.12006464277575812	0.0024618303488111353	0.14729222698547254	0.2447545137976343	0.002976563481388278	31196	none	0	0	130	1039.8666666666666	4.333333333333333
Wes	ID071	3_3_23	-0.20459173956232668	0.10985428270930164	0.0034467265880715795	0.03604899438330511	0.1336758311826356	0.0010403804146268693	-0.08427137258951078	0.12176505694596862	0.0019976919728594963	0.14808238697149345	0.24181693283465436	-0.002937580962979941	31197	none	0	0	131	1039.9	4.366666666666666
Wes	ID071	3_3_23	-0.20284983250693545	0.11310118369576605	0.003684644651187588	0.04252439919183182	0.13500373586212344	0.006610158717617644	-0.08016271665755181	0.12405245977894475	0.004702474379252784	0.14769926851249346	0.24634982316445922	0.004532890329804862	31198	none	0	0	132	1039.9333333333334	4.4
Wes	ID071	3_3_23	-0.204981653564696	0.11251948918102972	0.0022097577991231653	0.04447476332588285	0.13409976008609403	0.0021496726399711646	-0.08025344511940657	0.12330962463356188	0.0007483553347217616	0.1471253852358713	0.2503881227618879	0.004038299597428657	31199	none	0	0	133	1039.9666666666667	4.433333333333334
Wes	ID071	3_3_23	-0.20484029981230956	0.11402911549162886	0.0015162296926807988	0.04265860584437853	0.13533170833254826	0.002194567036926821	-0.08109084698396551	0.12468041191208856	0.0016063311133565792	0.1487310679688174	0.24841398664931125	-0.00197413611257663	31200	none	0	0	134	1040.0	4.466666666666667
Wes	ID071	3_3_23	-0.20384738234938538	0.11479213457637383	0.0012522312932780574	0.04210735268081156	0.1387985811696364	0.003510425518207457	-0.08087001483428691	0.1267953578730051	0.0021264438050249282	0.15038956771478937	0.2471235342127689	-0.0012904524365423553	31201	none	0	0	135	1040.0333333333333	4.5
Wes	ID071	3_3_23	-0.20416609006075848	0.11315955167779079	0.0016634005909685326	0.042760385840244775	0.13976621907572007	0.0011673797259715117	-0.08070285211025685	0.12646288537675543	0.00037213080639426064	0.150019371137678	0.24835579165969288	0.0012322574469239844	31202	none	0	0	136	1040.0666666666666	4.533333333333333
Wes	ID071	3_3_23	-0.20460073961397685	0.11250135672402894	0.0007887590451275277	0.04389121585933631	0.13672539280130214	0.003244287435365273	-0.08035476187732027	0.12461337476266554	0.0018819820195466804	0.14827468066430416	0.24966989377741178	0.0013141021177189016	31203	none	0	0	137	1040.1	4.566666666666666
Wes	ID071	3_3_23	-0.20483434389577648	0.10960691364262543	0.0029038546299633913	0.043151755733322084	0.13627658140210497	0.0008650045953717775	-0.0808412940812272	0.1229417475223652	0.00174099144626063	0.14713934930052003	0.24941607163062732	-0.00025382214678446036	31204	none	0	0	138	1040.1333333333332	4.6
Wes	ID071	3_3_23	-0.20572005486110423	0.11006962218039962	0.0009992913013886088	0.044161482116239936	0.13645380300739096	0.0010251608974890304	-0.08077928637243215	0.12326171259389529	0.0003259180923932722	0.14737280243796494	0.2512705862612479	0.0018545146306205573	31205	none	0	0	139	1040.1666666666667	4.633333333333333
Wes	ID071	3_3_23	-0.20661079526705994	0.11057216918209556	0.0010227277055579022	0.044050305007621304	0.1400149116794036	0.0035628437130141534	-0.08128024512971932	0.12529354043074958	0.002092673896028406	0.1493484165366983	0.2523843542628516	0.0011137680016037321	31206	none	0	0	140	1040.2	4.666666666666667
Wes	ID071	3_3_23	-0.20419547258232207	0.11253629810102339	0.003113131234236358	0.04362769964117019	0.14206427638160557	0.002092484403379058	-0.08028388647057594	0.12730028724131448	0.002240482836212405	0.15050204503109416	0.24957609299020056	-0.002808261272651047	31207	none	0	0	141	1040.2333333333333	4.7
Wes	ID071	3_3_23	-0.19841095409163922	0.10744623947810417	0.007705150936471399	0.04193383697914621	0.14350812290293846	0.0022257276326999365	-0.0782385585562465	0.12547718119052131	0.0027399054636198373	0.1478708728738629	0.24303513744108246	-0.006540955549118099	31208	none	0	0	142	1040.2666666666667	4.733333333333333
Wes	ID071	3_3_23	-0.19792601013214117	0.10758693146198706	0.0005049404699393303	0.041728424035603284	0.1439438312857626	0.0004817014347479122	-0.07809879304826894	0.12576538137387483	0.00032030258023504275	0.1480417259684327	0.24239651808773535	-0.0006386193533471085	31209	none	0	0	143	1040.3	4.766666666666667
Wes	ID071	3_3_23	-0.19935318008718128	0.11501012112148667	0.00755913743766253	0.045107811076504856	0.1394350701164777	0.005634641430815695	-0.07712268450533821	0.1272225956189822	0.0017539273769817776	0.1487733084304473	0.24567815192674286	0.0032816338390075084	31210	none	0	0	144	1040.3333333333333	4.8
Wes	ID071	3_3_23	-0.20084692395369208	0.11707536826777698	0.0025488264974295296	0.04420370294677478	0.13821119544576854	0.001521604652939616	-0.07832161050345865	0.12764328185677276	0.001270590594816233	0.14975674300352226	0.24596042961177667	0.0002822776850338049	31211	none	0	0	145	1040.3666666666666	4.833333333333333
Wes	ID071	3_3_23	-0.2018513561885802	0.11831089006415096	0.0015922933849631846	0.04488373626115827	0.13947384975079347	0.001434134304264899	-0.07848380996371096	0.12889236990747222	0.001259575175726444	0.15090709541563824	0.2476410238810998	0.0016805942693231268	31212	none	0	0	146	1040.4	4.866666666666666
Wes	ID071	3_3_23	-0.20212413716579802	0.12034093112604527	0.002048286155425769	0.04580584449418845	0.1397172482064477	0.0009536909361197248	-0.07815914633580479	0.1300290896662465	0.0011821752328961398	0.15171162221588205	0.2486859816505979	0.0010449577694981171	31213	none	0	0	147	1040.4333333333334	4.9
Wes	ID071	3_3_23	-0.2029422153900493	0.12269523875474375	0.0024923917010658664	0.047431677354033974	0.14482093926054262	0.005356397564016505	-0.07775526901800767	0.1337580890076432	0.00375080697663423	0.15471621839690672	0.25134962261896876	0.0026636409683708506	31214	none	0	0	148	1040.4666666666667	4.933333333333334
Wes	ID071	3_3_23	-0.19704149035012009	0.12252066422347241	0.0059033068922271295	0.05644853792410043	0.15528230812044552	0.013811010569938942	-0.07029647621300983	0.13890148617195897	0.009060249692904667	0.155676643812568	0.25559835630398176	0.004248733685012995	31215	none	0	0	149	1040.5	4.966666666666667
Wes	ID071	3_3_23	-0.19566011477553458	0.12582116845873514	0.0035779221183598587	0.05696670266248316	0.1546366867682536	0.000827841546740303	-0.06934670605652571	0.14022892761349437	0.0016322267400252519	0.1564388627564162	0.254264907103414	-0.0013334492005677712	31216	none	0	0	150	1040.5333333333333	5.0
Wes	ID071	3_3_23	-0.19356297038736692	0.12452264630081067	0.0024666119231536903	0.057304734014163916	0.15694096469807373	0.0023289400963904736	-0.0681291181866015	0.1407318054994422	0.0013173482414160376	0.15635542147305526	0.2529536567820283	-0.0013112503213856819	31217	none	0	0	151	1040.5666666666666	5.033333333333333
Wes	ID071	3_3_23	-0.19468546212331206	0.12239029582824723	0.0024097523182075487	0.05504704458700305	0.15424822865659227	0.003513970537526917	-0.0698192087681545	0.13831926224241975	0.002945635948459799	0.15494173169388042	0.2517563361504789	-0.0011973206315494256	31218	none	0	0	152	1040.6	5.066666666666666
Wes	ID071	3_3_23	-0.18958362402102735	0.12140743724657899	0.005195648469005859	0.05469180725422662	0.14172028911339174	0.012532975016359266	-0.06744590838340037	0.13156386317998536	0.007160165585306916	0.14784451512485658	0.2451185392329075	-0.006637796917571381	31219	none	0	0	153	1040.6333333333332	5.1
Wes	ID071	3_3_23	-0.1870788302345916	0.11828653698321534	0.004001750912591942	0.05228574932854024	0.14031681047078326	0.002785474293906942	-0.06739654045302568	0.1293016737269993	0.002262728068891811	0.14581226455151058	0.24037623613696074	-0.004742303095946754	31220	none	0	0	154	1040.6666666666667	5.133333333333333
Wes	ID071	3_3_23	-0.1876782601452267	0.1160448623538437	0.002320435597411072	0.051859173351066934	0.1348823675185482	0.005451159258878293	-0.06790954339707989	0.12546361493619596	0.0038721915373946987	0.14266332660238204	0.24027699358619745	-0.00009924255076329547	31221	none	0	0	155	1040.7	5.166666666666667
Wes	ID071	3_3_23	-0.1852518197496269	0.11867380391157001	0.0035775615588468845	0.05756652963422049	0.13822919554906865	0.006616280949954414	-0.0638426450577032	0.12845149973031933	0.005046495580675611	0.1434422222043848	0.24360452405403338	0.003327530467835932	31222	none	0	0	156	1040.7333333333333	5.2
Wes	ID071	3_3_23	-0.18910887129648613	0.117037647463067	0.004189732039057764	0.06015364742251417	0.1374914560211642	0.0026902486988266113	-0.06447761193698598	0.1272645517421156	0.0013461160664990951	0.1426661437455228	0.2501003029239894	0.006495778869956004	31223	none	0	0	157	1040.7666666666667	5.233333333333333
Wes	ID071	3_3_23	-0.18987069919792443	0.11111124580519482	0.005975166806193775	0.060653679703896124	0.1300470897695465	0.007461140741913981	-0.06460850974701415	0.12057916778737066	0.006686665301854972	0.13679764338622544	0.25123899102405506	0.0011386881000656768	31224	none	0	0	158	1040.8	5.266666666666667
Wes	ID071	3_3_23	-0.18801417383769548	0.11269843138442526	0.002442507825185069	0.06268200016768088	0.12691255707500715	0.0037335477922405213	-0.0626660868350073	0.1198054942297162	0.002090831782545621	0.13520501058333317	0.25109881128767136	-0.0001401797363836943	31225	none	0	0	159	1040.8333333333333	5.3
Wes	ID071	3_3_23	-0.1881868954171566	0.11646124709636019	0.0037667777776231935	0.061272036193736445	0.13165254015947858	0.004945243982747111	-0.06345742961171008	0.12405689362791938	0.004324421375546335	0.1393447459703237	0.24992105542626408	-0.0011777558614072814	31226	none	0	0	160	1040.8666666666666	5.333333333333333
Wes	ID071	3_3_23	-0.1887789135205502	0.11522929884990618	0.0013668145143679357	0.062390689672360056	0.1305181365904673	0.0015931908431265395	-0.06319411192409508	0.12287371772018674	0.0012121226972752752	0.1381717999023505	0.2516344931195666	0.0017134376933025108	31227	none	0	0	161	1040.9	5.366666666666666
Wes	ID071	3_3_23	-0.1887082366443571	0.12009806208519413	0.004869276194889753	0.061799465691170896	0.12872143510297107	0.0018914761513443132	-0.0634543854765931	0.1244097485940826	0.0015579259185504427	0.13965759765030655	0.2506560820958255	-0.000978411023741077	31228	none	0	0	162	1040.9333333333334	5.4
Wes	ID071	3_3_23	-0.18978533106094964	0.12402552580084492	0.004072481260854156	0.06399031649945996	0.13103815428066046	0.0031885757027950035	-0.06289750728074484	0.1275318400407527	0.003171366949184801	0.14219868721725767	0.2538725196883293	0.0032164375925037847	31229	none	0	0	163	1040.9666666666667	5.433333333333334
Wes	ID071	3_3_23	-0.190447761333135	0.11975539835398763	0.00432120379962708	0.0611775356514106	0.13481658772928218	0.00471044535312923	-0.06463511284086221	0.1272859930416349	0.0017549113452040893	0.14275651241378137	0.25207564243290004	-0.0017968772554292634	31230	none	0	0	164	1041.0	5.466666666666667
Wes	ID071	3_3_23	-0.19052002645373722	0.11225345824254962	0.007502288163171167	0.06238327786511899	0.1316242164675212	0.0034124842210383577	-0.06406837429430912	0.12193883735503541	0.005377105775124978	0.1377455503463305	0.2536440569175755	0.0015684144846754844	31231	none	0	0	165	1041.0333333333333	5.5
Wes	ID071	3_3_23	-0.19166422419660312	0.11604327410943482	0.003958774151132426	0.062173629603152536	0.13145400960837406	0.0002700421608680627	-0.06474529729672529	0.12374864185890444	0.0019322569946631702	0.1396627362039164	0.2543052236787211	0.0006611667611455818	31232	none	0	0	166	1041.0666666666666	5.533333333333333
Wes	ID071	3_3_23	-0.19164106229897415	0.11673151335326382	0.0006886288770071128	0.06227765961193121	0.13296787123739673	0.0015174318022743794	-0.06468170134352147	0.12484969229533027	0.0011028855374958083	0.1406099859715915	0.25443729414967714	0.00013207047095603608	31233	none	0	0	167	1041.1	5.566666666666666
Wes	ID071	3_3_23	-0.19520230332468747	0.12040591679310686	0.005116998952702062	0.06556479612341959	0.14311370887474428	0.010665049826821165	-0.06481875360063394	0.13175981283392557	0.006911479521715753	0.1468404545633484	0.2617539378420157	0.007316643692338587	31234	none	0	0	168	1041.1333333333332	5.6
Wes	ID071	3_3_23	-0.19696657815550322	0.11915146841752766	0.0021647878431022443	0.06460258471906632	0.14049164970945616	0.002793035096975859	-0.06618199671821845	0.1298215590634919	0.0023696538726661848	0.14571785713249422	0.26243824093389184	0.000684303091876115	31235	none	0	0	169	1041.1666666666667	5.633333333333333
Wes	ID071	3_3_23	-0.19554999649652194	0.12152748205314667	0.0027662509635262033	0.06368709417107277	0.1390348325254509	0.001720592703424766	-0.06593145116272459	0.1302811572892988	0.000523453536183069	0.1460141643713436	0.2598275899483325	-0.0026106509855593485	31236	none	0	0	170	1041.2	5.666666666666667
Wes	ID071	3_3_23	-0.19363854435048733	0.11280338786910926	0.008931039616894313	0.06529426515911463	0.1366801278356502	0.002850900342167869	-0.06417213959568635	0.12474175785237973	0.0058120670429420975	0.140280325250514	0.26003134148014856	0.00020375153181606542	31237	none	0	0	171	1041.2333333333333	5.7
Wes	ID071	3_3_23	-0.1898035958716513	0.11156204250990287	0.004030852036003062	0.06438645112576391	0.14021053044909193	0.003645252931161937	-0.0627085723729437	0.1258862864794974	0.001857949082665752	0.14064040021505486	0.2557993664060762	-0.004231975074072358	31238	none	0	0	172	1041.2666666666667	5.733333333333333
Wes	ID071	3_3_23	-0.188985914708502	0.11107551030599616	0.0009514809877278101	0.06379787421858918	0.1417292891650419	0.001628818839814112	-0.06259402024495642	0.12640239973551903	0.000528672945276818	0.14105168566636825	0.25463561829146264	-0.0011637481146135609	31239	none	0	0	173	1041.3	5.766666666666667
Wes	ID071	3_3_23	-0.1861074864248875	0.11228787020474118	0.0031233260969673027	0.06424311206786637	0.14417439143244537	0.002485309204201872	-0.060932187178510566	0.12823113081859328	0.002471021350562295	0.14197166740364864	0.25237308176920314	-0.002262536522259495	31240	none	0	0	174	1041.3333333333333	5.8
Wes	ID071	3_3_23	-0.18775912825637664	0.11171054336212904	0.0017496362544041225	0.062375866057877705	0.14244545503972628	0.0025447649620126225	-0.06269163109924947	0.12707799920092766	0.002103652879608514	0.1417005945322579	0.2520161704661464	-0.00035691130305676166	31241	none	0	0	175	1041.3666666666666	5.833333333333333
Wes	ID071	3_3_23	-0.18719516913753886	0.11138058558619335	0.0006533927009239632	0.061450581336029764	0.14324725375878722	0.0012243500326185274	-0.06287229390075455	0.12731391967249028	0.00029714898073188005	0.14199211063547215	0.2506794641947887	-0.0013367062713576794	31242	none	0	0	176	1041.4	5.866666666666666
Wes	ID071	3_3_23	-0.18767376011940162	0.11792468196540229	0.00656157349637234	0.06564592894197108	0.14253452908032194	0.0042554574374526356	-0.06101391558871527	0.1302296055228621	0.003457570524040898	0.14381393552123922	0.2545122972297611	0.003832833034972394	31243	none	0	0	177	1041.4333333333334	5.9
Wes	ID071	3_3_23	-0.1876533776494882	0.11630943740161559	0.00161537315996096	0.06542119235812072	0.14377468325622167	0.0012603526935434678	-0.06111609264568374	0.13004206032891863	0.00021357282304178155	0.14368755768982194	0.25456055804933747	0.000048260819576373404	31244	none	0	0	178	1041.4666666666667	5.933333333333334
Wes	ID071	3_3_23	-0.18762730397044325	0.11592971463420287	0.0003806168898387331	0.06549676632124113	0.14330019523908177	0.00048046883594159926	-0.06106526882460106	0.12961495493664232	0.0004301186776936584	0.14327945979744836	0.2545995643546383	0.000039006305300848254	31245	none	0	0	179	1041.5	5.966666666666667
Wes	ID071	3_3_23	-0.1850477303430913	0.12665737913998765	0.011033448502059732	0.06518361746529888	0.13154599543038592	0.011758370437638183	-0.05993205643889621	0.12910168728518678	0.00124403134733236	0.1423344548901537	0.2502790962010976	-0.004320468153540702	31246	none	0	0	180	1041.5333333333333	6.0
Wes	ID071	3_3_23	-0.18510451008070739	0.12264137079854409	0.004016409707331657	0.0635278726690871	0.13214913124464145	0.001762175825682574	-0.06078831870581014	0.12739525102159277	0.001909217062423569	0.14115512627578844	0.2488141058311218	-0.001464990369975827	31247	none	0	0	181	1041.5666666666666	6.033333333333333
Wes	ID071	3_3_23	-0.18494595034722505	0.12427805666184999	0.0016443484436783344	0.06377497702836177	0.1337606699048075	0.0016303733982074014	-0.06058548665943164	0.12901936328332875	0.0016367288956205424	0.1425363016771367	0.2489016264882322	0.00008752065711040147	31248	none	0	0	182	1041.6	6.066666666666666
Wes	ID071	3_3_23	-0.1849296708420345	0.12336627201747707	0.0009119299644180426	0.0644859811087175	0.13552706239483503	0.0019041190170543815	-0.06022184486665849	0.12944666720615605	0.000561091789206431	0.142769430376132	0.2497119385624578	0.0008103120742256054	31249	none	0	0	183	1041.6333333333332	6.1
Wes	ID071	3_3_23	-0.17725328855302624	0.11780768129395125	0.009477593359005587	0.07490658502879377	0.1369897031416727	0.010522751732005212	-0.05117335176211624	0.12739869221781197	0.009277361101942279	0.13729216550618636	0.25288841770030895	0.003176479137851157	31250	none	0	0	184	1041.6666666666667	6.133333333333333
Wes	ID071	3_3_23	-0.17844751599477027	0.11511613643577645	0.0029445870518939785	0.07437372902962913	0.1343512321174931	0.0026917401177084274	-0.05203689348257057	0.12473368427663478	0.002801423143600892	0.13515298841142803	0.25355190956009815	0.0006634918597892003	31251	none	0	0	185	1041.7	6.166666666666667
Wes	ID071	3_3_23	-0.17804542545193325	0.1149119146755404	0.0004509804119835777	0.07410293335792262	0.13706713005660331	0.0027293647450419706	-0.051971246047005315	0.12598952236607186	0.0012575527395211957	0.13628782103221582	0.25311983015774386	-0.00043207940235429065	31252	none	0	0	186	1041.7333333333333	6.2
Wes	ID071	3_3_23	-0.17591241321086604	0.11546409431501248	0.0022033255716734364	0.07633243144682655	0.13715488056019165	0.0022312243005368844	-0.04978999088201974	0.12630948743760206	0.0022045978639596772	0.13576866283786315	0.25317573316634734	0.00005590300860347508	31253	none	0	0	187	1041.7666666666667	6.233333333333333
Wes	ID071	3_3_23	-0.17558589663114943	0.11576255191017304	0.0004423686391900505	0.0746155392408745	0.1348120877034571	0.002904547678456214	-0.05048517869513747	0.12528731980681507	0.0012361685811150952	0.13507651821191988	0.25092557328092746	-0.002250159885419878	31254	none	0	0	188	1041.8	6.266666666666667
Wes	ID071	3_3_23	-0.17433144825557023	0.11667711598226127	0.001552439425210496	0.06624562356000752	0.14165305343341772	0.01080991677226604	-0.05404291234778136	0.1291650847078395	0.005262559203540786	0.14001519732733778	0.24187005795451766	-0.009055515326409802	31255	none	0	0	189	1041.8333333333333	6.3
Wes	ID071	3_3_23	-0.17442158112577166	0.11588021435012763	0.0008019826342184766	0.06624138824158399	0.13621040455173694	0.0054426505295842005	-0.05409009644209384	0.12604530945093229	0.0031201320472644314	0.13716106797373767	0.24152014710650202	-0.00034991084801563876	31256	none	0	0	190	1041.8666666666666	6.333333333333333
Wes	ID071	3_3_23	-0.17807242560688352	0.11691416146028	0.0037944317165891058	0.06740398314885221	0.14093543166802514	0.004865953983348459	-0.05533422122901566	0.12892479656415257	0.0031367646581525565	0.1402978232480097	0.24664891785289988	0.005128770746397865	31257	none	0	0	191	1041.9	6.366666666666666
Wes	ID071	3_3_23	-0.17596403115415327	0.11700244137867122	0.002110241813701661	0.08097063453543174	0.1260224784375552	0.02016061020651815	-0.04749669830936076	0.12151245990811321	0.010787469592938857	0.1304653757255589	0.25709294720307374	0.010444029350173856	31258	none	0	0	192	1041.9333333333334	6.4
Wes	ID071	3_3_23	-0.17701981662492727	0.12026059242969822	0.003424942515080487	0.07862651814169008	0.12792453347083743	0.0030187240710344222	-0.049196649241618595	0.12409256295026783	0.003089783953647854	0.1334888552508	0.2557611864061618	-0.0013317607969119405	31259	none	0	0	193	1041.9666666666667	6.433333333333334
Wes	ID071	3_3_23	-0.17817089676023135	0.12152377614952625	0.001708981740080983	0.07786019021442647	0.12971726434731146	0.001949651888816941	-0.050155353272902437	0.12562052024841885	0.0018038200920748385	0.1352629829976149	0.2561621571315171	0.00040097072535527634	31260	none	0	0	194	1042.0	6.466666666666667
Wes	ID071	3_3_23	-0.17582704507389102	0.12330816874285389	0.00294579321315718	0.08306274948297143	0.12547850472752864	0.006710715763390999	-0.046382147795459794	0.12439333673519126	0.003967752380144302	0.1327592025369035	0.2588988916237009	0.002736734492183812	31261	none	0	0	195	1042.0333333333333	6.5
Wes	ID071	3_3_23	-0.16910096235616967	0.12547810766642664	0.007067448171558523	0.08055041153559372	0.12674830613239352	0.002815002232615607	-0.04427527541028797	0.12611320689941008	0.0027197177480704974	0.13365942154262925	0.2496546051852198	-0.009244286438481075	31262	none	0	0	196	1042.0666666666666	6.533333333333333
Wes	ID071	3_3_23	-0.16995530549442295	0.12512750271317596	0.0009234858045061484	0.08221661227416388	0.12734085365059022	0.0017684279636255502	-0.043869346610129534	0.1262341781818831	0.0004235708228634689	0.13363976696049382	0.25218163103893804	0.0025270258537182233	31263	none	0	0	197	1042.1	6.566666666666666
Wes	ID071	3_3_23	-0.1687592251008685	0.12451483743246716	0.0013438627363058233	0.08305242589431416	0.1296975436459018	0.002500514375409669	-0.042853399603277165	0.12710619053918448	0.00133886290262245	0.13413574292835456	0.25186497974235017	-0.0003166512965878665	31264	none	0	0	198	1042.1333333333332	6.6
Wes	ID071	3_3_23	-0.16803538271154128	0.12569000594130553	0.0013802060819864228	0.08385012164865224	0.1271042052336735	0.002713249460854611	-0.04209263053144452	0.1263971055874895	0.0010399860813382865	0.13322168684546698	0.251889474306545	0.000024494564194843527	31265	none	0	0	199	1042.1666666666667	6.633333333333333
Wes	ID071	3_3_23	-0.16675512536431847	0.12840471269710907	0.003001448257945385	0.08326379475438994	0.13009606063881907	0.0030487666345973496	-0.04174566530496426	0.12925038666796407	0.0028742995307692878	0.13582475115225617	0.25002464093601856	-0.001864833370526453	31266	none	0	0	200	1042.2	6.666666666666667
Wes	ID071	3_3_23	-0.16674122822574122	0.1272994269422596	0.001105373118152329	0.08410874077989106	0.12937089471248453	0.0011134627998845568	-0.04131624372292508	0.12833516082737206	0.0010109605503719585	0.13482190289400162	0.2508585217385484	0.0008338808025298294	31267	none	0	0	201	1042.2333333333333	6.7
Wes	ID071	3_3_23	-0.16607800383135118	0.12777907675372813	0.0008184928460016187	0.08395918109805889	0.13137102383801236	0.0020057129947264264	-0.04105941136664615	0.12957505029587024	0.0012662103906241199	0.13592486498412562	0.2500629839286101	-0.0007955378099382959	31268	none	0	0	202	1042.2666666666667	6.733333333333333
Wes	ID071	3_3_23	-0.16548254453173827	0.12608852293422257	0.0017923571056405944	0.08339760434583443	0.13134190602385054	0.000562331126419774	-0.04104247009295192	0.12871521447903655	0.0008600026968936998	0.1351002989993554	0.24893558712889796	-0.0011273967997121326	31269	none	0	0	203	1042.3	6.766666666666667
Wes	ID071	3_3_23	-0.16401725671088596	0.12046322594552561	0.005813005643295144	0.07654062381808502	0.1427997658965976	0.013352929821632472	-0.04373831644640047	0.1316314959210616	0.003971433621565585	0.13870793432238085	0.2415926631782855	-0.007342923950612451	31270	none	0	0	204	1042.3333333333333	6.8
Wes	ID071	3_3_23	-0.16400918313514112	0.12051735860912682	0.00005473141596806939	0.08120331234132627	0.14142381682374228	0.004861470982722937	-0.041402935396907425	0.13097058771643455	0.0024270979175292032	0.1373590110122695	0.24610210875341157	0.004509445575126059	31271	none	0	0	205	1042.3666666666666	6.833333333333333
Wes	ID071	3_3_23	-0.16454164207320354	0.12313557951709364	0.0026718145975417424	0.07999836424982254	0.14181386317981226	0.0012665054532460412	-0.0422716389116905	0.13247472134845295	0.0017369697117581915	0.13905554017237357	0.2452523047252576	-0.0008498040281539609	31272	none	0	0	206	1042.4	6.866666666666666
Wes	ID071	3_3_23	-0.16349962138730612	0.12195379332321865	0.001575571552761625	0.07929794846552563	0.14330773940002373	0.0016499237655738998	-0.042100836460890245	0.1326307663616212	0.00023135151465691631	0.13915243661674623	0.24373479632480013	-0.0015175084004574735	31273	none	0	0	207	1042.4333333333334	6.8999999999999995
Wes	ID071	3_3_23	-0.16496967394138484	0.12304306428027889	0.0018296354089403493	0.07860163564595157	0.14300742885305295	0.0007583125789046696	-0.043184019147716635	0.13302524656666592	0.0011527789750045631	0.1398591281750055	0.24438813127254097	0.0006533349477408357	31274	none	0	0	208	1042.4666666666667	6.933333333333334
Wes	ID071	3_3_23	-0.16379516720105047	0.12335713961212624	0.0012157752247705532	0.07517539539498941	0.14620813839796032	0.004688673996789966	-0.04430988590303053	0.13478263900504328	0.002087104245883986	0.14187926474965748	0.2400606130396613	-0.004327518232879662	31275	none	0	0	209	1042.5	6.966666666666667
Wes	ID071	3_3_23	-0.1569573779599076	0.1250799877346116	0.007051493980671078	0.07389487334036504	0.14680148003836146	0.0014113082705820626	-0.04153125230977128	0.13594073388648653	0.0030103136713661364	0.14214333627720446	0.2318719154151837	-0.008188697624477603	31276	none	0	0	210	1042.5333333333333	7.0
Wes	ID071	3_3_23	-0.15576698877548467	0.12426005655854988	0.0014454457941649181	0.07222337845376536	0.1508341649460978	0.0043653685664572835	-0.041771805160859654	0.13754711075232384	0.0016242882469759015	0.14375010046156095	0.22953385542425203	-0.0023380599909316735	31277	none	0	0	211	1042.5666666666666	7.033333333333333
Wes	ID071	3_3_23	-0.15686618626010018	0.12460801443778569	0.0011529569792092613	0.07347504740162925	0.14690590710824258	0.004122849111441946	-0.04169556942923547	0.13575696077301413	0.0017917725400281202	0.14201574880397558	0.23141797670524789	0.001884121280995854	31278	none	0	0	212	1042.6	7.066666666666666
Wes	ID071	3_3_23	-0.1569564514840025	0.12421174745778107	0.000406417679349842	0.07374769602514619	0.14794025127949717	0.001069675248154328	-0.041604377729428155	0.13607599936863912	0.0003318155385332512	0.1422940682193984	0.23192120552364381	0.0005032288183959288	31279	none	0	0	213	1042.6333333333332	7.1
Wes	ID071	3_3_23	-0.15693527489188464	0.12420115916172203	0.00002367614975371738	0.07433561116381715	0.14633241852295176	0.0017119492934368453	-0.04129983186403374	0.1352667888423369	0.0008646212234309087	0.1414311856547728	0.23232738835079997	0.00040618282715615406	31280	none	0	0	214	1042.6666666666667	7.133333333333333
Wes	ID071	3_3_23	-0.15626940342347995	0.12256976744644565	0.001762051004116456	0.07653215318123774	0.143703741672627	0.0034256005046892674	-0.039868625121121104	0.13313675455953633	0.0025662031850312078	0.13897806547687555	0.233758870685526	0.0014314823347260364	31281	none	0	0	215	1042.7	7.166666666666667
Wes	ID071	3_3_23	-0.1617043757905181	0.12315807964621883	0.005466720760645301	0.0787211510377166	0.14052870874566215	0.0038564939651165126	-0.041491612376400755	0.1318433941959405	0.002075299655693351	0.1382180686115229	0.24105221987350509	0.007293349187979081	31282	none	0	0	216	1042.7333333333333	7.2
Wes	ID071	3_3_23	-0.16514543965596284	0.12754520776452716	0.00557564468492398	0.07979467190438916	0.1361602424991577	0.00449843799535239	-0.04267538387578684	0.13185272513184243	0.001183808273802643	0.13858690238849758	0.24509156875477495	0.004039348881269861	31283	none	0	0	217	1042.7666666666667	7.233333333333333
Wes	ID071	3_3_23	-0.16123200543258998	0.12247751691703246	0.006402847643544827	0.08061711780076486	0.13655267122184123	0.0009112724920967672	-0.04030744381591256	0.12951509406943684	0.003327410270928565	0.13564235923482024	0.2422583504803222	-0.0028332182744527368	31284	none	0	0	218	1042.8	7.266666666666667
Wes	ID071	3_3_23	-0.16812194203182296	0.12313412362638543	0.006921152990088969	0.08086660452665306	0.13416898107157915	0.002396710737417189	-0.04362766875258495	0.1286515523489823	0.0034306847615405847	0.1358476919295584	0.24923295206721388	0.006974601586891671	31285	none	0	0	219	1042.8333333333333	7.3
Wes	ID071	3_3_23	-0.16986729028343328	0.12188126349521511	0.0021484643417276727	0.08234486301017752	0.13626414015423594	0.0025641645278240686	-0.04376121363662788	0.12907270182472552	0.00044181570476029973	0.13628942062862065	0.25262192582986226	0.0033889737626483785	31286	none	0	0	220	1042.8666666666666	7.333333333333333
Wes	ID071	3_3_23	-0.1789325923079692	0.11302415384193765	0.01267391384719953	0.08298360196993126	0.137928355587295	0.0017825825272169721	-0.04797449516901897	0.12547625471461632	0.005539510184754662	0.13433481560611715	0.2630975334160173	0.010475607586155067	31287	none	0	0	221	1042.9	7.366666666666666
Wes	ID071	3_3_23	-0.16872176900356006	0.12152562910133646	0.013286684843859099	0.0842481092267664	0.1387326690266697	0.001498632280230038	-0.04223682988839683	0.13012914906400308	0.0073871664864826195	0.13681208000444592	0.25355441529355827	-0.00954311812245906	31288	none	0	0	222	1042.9333333333334	7.3999999999999995
Wes	ID071	3_3_23	-0.16803816213925682	0.12233060430921494	0.0010560792726976094	0.08350904616185462	0.1405963414867386	0.0020048663926396943	-0.0422645579887011	0.13146347289797677	0.001334611906681767	0.1380903239491361	0.25220950647967477	-0.0013449088138834941	31289	none	0	0	223	1042.9666666666667	7.433333333333334
Wes	ID071	3_3_23	-0.1662556224977394	0.1244923373033422	0.0028018809952386333	0.08278348317441786	0.14083073989074268	0.0007624855805441891	-0.04173606966166077	0.13266153859704244	0.0013094507745981098	0.1390718639183986	0.24957447696648768	-0.002635029513187087	31290	none	0	0	224	1043.0	7.466666666666667
Wes	ID071	3_3_23	-0.16414669863020626	0.1225006788146612	0.0029007349783435913	0.08275952715458446	0.14103324105286918	0.00020391324515303487	-0.0406935857378109	0.1317669599337652	0.0013736970977170774	0.13790757647927487	0.2476007677581051	-0.001973709208382579	31291	none	0	0	225	1043.0333333333333	7.5
Wes	ID071	3_3_23	-0.16456017159130654	0.12236250155109252	0.00043595050834740844	0.08473556790657844	0.1434099164569922	0.003090845034954712	-0.03991230184236405	0.13288620900404235	0.0013649626392692564	0.1387506265997455	0.25018265208846596	0.0025818843303608563	31292	none	0	0	226	1043.0666666666666	7.533333333333333
Wes	ID071	3_3_23	-0.15967195236201048	0.12172085080992257	0.004930152422319583	0.08412846148130071	0.14244611680823005	0.0011390732963982293	-0.03777174544035489	0.1320834838090763	0.0022861210485920678	0.1373781330807545	0.24467974669120124	-0.0055029053972647235	31293	none	0	0	227	1043.1	7.566666666666666
Wes	ID071	3_3_23	-0.15406465547661363	0.12897753951389612	0.009170676600303745	0.08358581130828169	0.13140292107988993	0.01105652029820897	-0.03523942208416597	0.13019023029689303	0.003161814422399615	0.13487517537925223	0.23766284278115352	-0.007016903910047723	31294	none	0	0	228	1043.1333333333332	7.6
Wes	ID071	3_3_23	-0.15466355597244563	0.12563679975360942	0.003393998224788616	0.08553974899225247	0.1377549722393303	0.006645782602898543	-0.03456190349009658	0.13169588599646986	0.0016510695112495952	0.13615554179413314	0.24050878948669932	0.0028459467055458043	31295	none	0	0	229	1043.1666666666667	7.633333333333333
Wes	ID071	3_3_23	-0.1548379981500161	0.12583334499920285	0.00026279289731821656	0.08499206937860548	0.13587038789454509	0.001962552193398704	-0.0349229643857053	0.13085186644687397	0.0009180054305056345	0.13543199176751328	0.24004000400113754	-0.00046878548556178457	31296	none	0	0	230	1043.2	7.666666666666667
Wes	ID071	3_3_23	-0.15573509153360732	0.12517594416764544	0.0011121836144340259	0.0871773613314637	0.13671096624792178	0.0023413826870873435	-0.03427886510107181	0.1309434552077836	0.0006505785037874682	0.1353559346847057	0.24318617660409445	0.0031461726029569093	31297	none	0	0	231	1043.2333333333333	7.7
Wes	ID071	3_3_23	-0.16349115075045884	0.11872436302525124	0.010088575410443426	0.08603369300340069	0.1382655928167711	0.001929984718381624	-0.03872872887352907	0.12849497792101117	0.005079008625437462	0.13420459675838406	0.2502888477582511	0.0071026711541566645	31298	none	0	0	232	1043.2666666666667	7.733333333333333
Wes	ID071	3_3_23	-0.16224742302463935	0.11909243866699915	0.0012970498579546754	0.08696652188619058	0.13709770376147357	0.0014947021676744766	-0.03764045056922438	0.12809507121423636	0.001159428756648621	0.13351086393411776	0.249863522566101	-0.00042532519215010556	31299	none	0	0	233	1043.3	7.766666666666667
Wes	ID071	3_3_23	-0.1545514523879219	0.12404233472083837	0.009150378953083326	0.08488870113833036	0.13423462850714452	0.0035375894295677935	-0.03483137562479577	0.12913848161399144	0.0029965992901510342	0.1337534005604449	0.2396569839860746	-0.010206538580026403	31300	none	0	0	234	1043.3333333333333	7.8
Wes	ID071	3_3_23	-0.1516245826498379	0.12472726512214916	0.003005943465594713	0.08468342054848832	0.13229961740237872	0.001945869496172041	-0.0334705810506748	0.12851344126226394	0.0014974769828764365	0.13280054360182098	0.23642929787705258	-0.003227686109022021	31301	none	0	0	235	1043.3666666666666	7.833333333333333
Wes	ID071	3_3_23	-0.1512093890906281	0.11644509994487029	0.00829256568954024	0.0857124705717136	0.13206614547427975	0.001055202867466827	-0.03274845925945724	0.12425562270957502	0.004318620000529476	0.1284987212341531	0.23743627492296585	0.0010069770459132654	31302	none	0	0	236	1043.4	7.866666666666666
Wes	ID071	3_3_23	-0.1522245419752759	0.11435761737685635	0.002321232183770265	0.08985540611216325	0.12496285470945989	0.008223177888255603	-0.03118456793155633	0.11966023604315812	0.004854207937384421	0.12365698268590485	0.24231213821205508	0.004875863289089233	31303	none	0	0	237	1043.4333333333334	7.8999999999999995
Wes	ID071	3_3_23	-0.15087506364256797	0.11602117104141185	0.0021420790287251853	0.09014354011866632	0.12520188549298972	0.00037437537469549764	-0.030365761761950827	0.12061152826720078	0.001255149568341588	0.12437532005318953	0.2411933931036592	-0.00111874510839588	31304	none	0	0	238	1043.4666666666667	7.933333333333334
Wes	ID071	3_3_23	-0.1499113963475065	0.11498431214984306	0.0014155320613099404	0.09181490265156511	0.12678721812040994	0.0023036345751748393	-0.029048246847970693	0.1208857651351265	0.0013457531007914432	0.12432686297516561	0.2420142810189899	0.0008208879153306925	31305	none	0	0	239	1043.5	7.966666666666667
Wes	ID071	3_3_23	-0.1510321674853421	0.11884387841701627	0.0040190023282036845	0.08735325939974214	0.13384444979737364	0.008349298141094098	-0.031839454042799975	0.12634416410719496	0.006130657137921247	0.1302942770719013	0.23885692138374606	-0.0031573596352438282	31306	none	0	0	240	1043.5333333333333	8.0
Wes	ID071	3_3_23	-0.14950043810671998	0.119732104102658	0.0017706325869495945	0.08733181810022295	0.13920239231058318	0.005357985414704222	-0.031084310003248516	0.1294672482066206	0.003213082135980235	0.13314654590552757	0.23763124732023508	-0.0012256740635109842	31307	none	0	0	241	1043.5666666666666	8.033333333333333
Wes	ID071	3_3_23	-0.15131897795483762	0.1194791761805507	0.0018360445836017275	0.08653213704037377	0.13986376375316278	0.0010377388797483368	-0.032393420457231925	0.12967146996685674	0.001324944039604164	0.13365636465310748	0.23872302845551108	0.0010917811352759987	31308	none	0	0	242	1043.6	8.066666666666666
Wes	ID071	3_3_23	-0.1495398795095395	0.12133239269826146	0.0025689691978648026	0.0861757085242909	0.1412495069998725	0.0014308478720250384	-0.0316820854926243	0.13129094984906697	0.0017688167007231092	0.13505949819776533	0.23655555348424584	-0.0021674749712652375	31309	none	0	0	243	1043.6333333333332	8.1
Wes	ID071	3_3_23	-0.15078598960197231	0.12087564007702012	0.001327182474068179	0.08474324442122105	0.13902225892388098	0.002648129037375555	-0.03302137259037563	0.12994894950045055	0.0018959575063512845	0.13407885934785937	0.23622726314954723	-0.000328290334698611	31310	none	0	0	244	1043.6666666666667	8.133333333333333
Wes	ID071	3_3_23	-0.1484416085008291	0.1308143441727152	0.010211462277714377	0.08683972704088516	0.148143678917529	0.009359249012344712	-0.03080094072997197	0.1394790115451221	0.009785315540236041	0.142839394466147	0.23591865694978545	-0.0003086061997617795	31311	none	0	0	245	1043.7	8.166666666666666
Wes	ID071	3_3_23	-0.14925690729736507	0.1291177020829759	0.0018823672618030543	0.08781424733940701	0.14710801120926686	0.0014220750381636197	-0.03072132997897903	0.13811285664612138	0.0013684725352513711	0.14148837862746677	0.23775277828717756	0.0018341213373921084	31312	none	0	0	246	1043.7333333333333	8.2
Wes	ID071	3_3_23	-0.14956687966448978	0.13056776922824342	0.0014828275672394246	0.0877722912162735	0.14767633800022884	0.0005698733697879958	-0.03089729422410814	0.13912205361423613	0.0010244227330627976	0.142511713877188	0.23795500658694682	0.0002022282997692637	31313	none	0	0	247	1043.7666666666667	8.233333333333333
Wes	ID071	3_3_23	-0.1474966030775715	0.12951926321101004	0.002320648619355501	0.08768811426260514	0.14841368046703107	0.0007421318433263013	-0.029904244407483183	0.13896647183902056	0.0010051634827619297	0.14214761387011668	0.2359424723821962	-0.0020125342047506156	31314	none	0	0	248	1043.8	8.266666666666666
Wes	ID071	3_3_23	-0.14865072734799267	0.1310003011222498	0.0018776251292802408	0.08596447201791557	0.14820376749766329	0.0017363772753601985	-0.03134312766503855	0.13960203430995655	0.0015729986278873256	0.14307732047849228	0.23524508715132578	-0.0006973852308704287	31315	none	0	0	249	1043.8333333333333	8.3
Wes	ID071	3_3_23	-0.149391511011014	0.12823741761937835	0.002860469486961636	0.08581332409167453	0.14693595139830973	0.0012767941718957836	-0.03178909345966974	0.13758668450884404	0.0020641027859157734	0.14121133884049045	0.23594692119450242	0.0007018340431766412	31316	none	0	0	250	1043.8666666666666	8.333333333333334
Wes	ID071	3_3_23	-0.15122844802353397	0.12954811631777052	0.002256605562771822	0.08585580962961092	0.14709676114470427	0.00016632737438323808	-0.03268631919696152	0.1383224387312374	0.0011603224980273558	0.14213195460276545	0.23773283358048097	0.0017859123859785553	31317	none	0	0	251	1043.9	8.366666666666667
Wes	ID071	3_3_23	-0.14557668029468984	0.12268835636230535	0.008888126074004995	0.08505559915495886	0.13237373547479114	0.014744755734859215	-0.03026054056986549	0.12753104591854825	0.011060676325859777	0.13107199544013717	0.23083555812026324	-0.006897275460217733	31318	none	0	0	252	1043.9333333333334	8.4
Wes	ID071	3_3_23	-0.1476787217697848	0.1245337640116726	0.0027971606595550706	0.08512839369036396	0.1360129328302382	0.0036399253338877157	-0.031275164039710424	0.1302733484209554	0.002923984233929565	0.13397492748465453	0.23308994900175375	0.0022543908814905145	31319	none	0	0	253	1043.9666666666667	8.433333333333334
Wes	ID071	3_3_23	-0.14808306232553425	0.12330816874285389	0.0012905715973841156	0.08279976267960842	0.13539722341441274	0.0024086553238245718	-0.032641649822962915	0.1293526960786333	0.0016476905447487128	0.13340763578587328	0.23119910061504842	-0.001890848386705335	31320	none	0	0	254	1044.0	8.466666666666667
Wes	ID071	3_3_23	-0.1504942820455495	0.12688198337013712	0.004311163593320711	0.08303680815762715	0.13708883606352407	0.0017081404840593691	-0.03372873694396117	0.1319854097168306	0.0028483222270997074	0.13622692859326518	0.23375403725580596	0.002554936640757538	31321	none	0	0	255	1044.0333333333333	8.5
Wes	ID071	3_3_23	-0.1493432019102452	0.12393526057694282	0.0031635677166488747	0.08436497754451655	0.13679223142017394	0.0013608850924038446	-0.03248911218286432	0.13036374599855838	0.002041191505833022	0.13435121391787788	0.2340615620799853	0.00030752482417933935	31322	none	0	0	256	1044.0666666666666	8.533333333333333
Wes	ID071	3_3_23	-0.14501775061648003	0.12094618459951256	0.005257766074445051	0.08535842442224384	0.13454698324088232	0.002455214061029793	-0.029829663097118098	0.12774658392019744	0.003731247349625451	0.13118307247418629	0.23077730336659155	-0.003284258713393745	31323	none	0	0	257	1044.1	8.566666666666666
Wes	ID071	3_3_23	-0.14268289898178987	0.12543707801919823	0.005061586299075753	0.08477778873711328	0.13581307874212634	0.0013928875105755538	-0.028952555122338297	0.13062507838066229	0.0030091608063294167	0.13379522244858447	0.2276972240686271	-0.0030800792979644442	31324	none	0	0	258	1044.1333333333332	8.6
Wes	ID071	3_3_23	-0.14657780368705953	0.12126939233671097	0.005704374340025471	0.08324301522337452	0.14357297621629939	0.007910217351511355	-0.031667394231842505	0.13242118427650518	0.003255203185605347	0.1361550362734595	0.23090053845440975	0.0032033143857826407	31325	none	0	0	259	1044.1666666666667	8.633333333333333
Wes	ID071	3_3_23	-0.1447006311495158	0.1205331086995145	0.0020164052990685093	0.08138384278913069	0.14004707362868252	0.003986039537889138	-0.03165839418019256	0.1302900911640985	0.0021311121168715737	0.13408117607485978	0.22692506292468298	-0.0039754755297267685	31326	none	0	0	260	1044.2	8.666666666666666
Wes	ID071	3_3_23	-0.14595230009737947	0.12144846689380717	0.0015506630126835615	0.08000537899596138	0.1378497374890575	0.0025939253149581867	-0.032973460550709044	0.12964910219143233	0.0014629649421442187	0.1337764508414453	0.22655214503153095	-0.00037291789315202495	31327	none	0	0	261	1044.2333333333333	8.7
Wes	ID071	3_3_23	-0.14129437630736463	0.12347586088168683	0.005080017757417466	0.07828041321426449	0.1410045202998096	0.003595575271224634	-0.03150698154655007	0.1322401905907482	0.002977297392385988	0.1359417444850994	0.22027333496014506	-0.006278810071385893	31328	none	0	0	262	1044.2666666666667	8.733333333333333
Wes	ID071	3_3_23	-0.13922992328327877	0.12520506198180748	0.0026929728430334634	0.07696230270863103	0.14015123599116208	0.0015701940696758972	-0.03113381028732387	0.13267814898648478	0.0005753819123926469	0.13628208011872628	0.2167082524890432	-0.003565082471101849	31329	none	0	0	263	1044.3	8.766666666666666
Wes	ID071	3_3_23	-0.1477435750831455	0.12300574053667135	0.008793138335566535	0.08583516245229617	0.13360356606203339	0.01102722184104272	-0.03095420631542467	0.12830465329935237	0.004377181982975779	0.13198578312411108	0.23381903373018365	0.017110781241140433	31330	none	0	0	264	1044.3333333333333	8.8
Wes	ID071	3_3_23	-0.14757058879628304	0.12287418095813929	0.0002173296531677069	0.0868781096140987	0.13494986790592378	0.0017030171570405971	-0.030346239591092172	0.12891202443203154	0.0008593737433198458	0.1324356609848143	0.23475948202699506	0.0009404482968114192	31331	none	0	0	265	1044.3666666666666	8.833333333333334
Wes	ID071	3_3_23	-0.14586706431410534	0.11958770621515469	0.0037017444398086833	0.0855997052186861	0.13443699731557035	0.0013774447504926427	-0.030133679547709624	0.12701235176536252	0.0019115276646002703	0.13053802566322292	0.23194259385488314	-0.0028168881721119254	31332	none	0	0	266	1044.4	8.866666666666667
Wes	ID071	3_3_23	-0.14439092348979266	0.12074116871707208	0.0018733572741290085	0.08621912053813241	0.13102491891058676	0.0034678457837280076	-0.029085901475830123	0.12588304381382942	0.0015405113882433355	0.12919957579069752	0.23083922527292486	-0.0011033685819582806	31333	none	0	0	267	1044.4333333333334	8.9
Wes	ID071	3_3_23	-0.14762670676539535	0.12392030460875958	0.0045362096980282795	0.08652194580541717	0.13289004726136366	0.0018895520388118045	-0.030552380479989094	0.12840517593506162	0.0029174836943143883	0.13198991309910066	0.23432039557832138	0.0034811703053965193	31334	none	0	0	268	1044.4666666666667	8.933333333333334
Wes	ID071	3_3_23	-0.14020272298369107	0.12665129086975369	0.007910361631982873	0.08640626867097345	0.13755273578460514	0.004664123225666415	-0.02689822715635881	0.1321020133271794	0.005198023010372165	0.1348126720647928	0.2268710572108645	-0.00744933836745687	31335	none	0	0	269	1044.5	8.966666666666667
Wes	ID071	3_3_23	-0.14516863383531953	0.11972680995462848	0.00852107425916794	0.08640970986719276	0.13814779802311583	0.0005950721885055409	-0.029379461984063382	0.12893730398887215	0.004021431519519299	0.13224213075412788	0.23230984067279256	0.005438783461928054	31336	none	0	0	270	1044.5333333333333	9.0
Wes	ID071	3_3_23	-0.1358846834971672	0.12474248579773373	0.010552191148969403	0.08520621766639702	0.1363150963290194	0.002192530268187907	-0.02533923291538509	0.13052879106337656	0.004342382069291882	0.132965567051048	0.2213935678646192	-0.010916272808173366	31337	none	0	0	271	1044.5666666666666	9.033333333333333
Wes	ID071	3_3_23	-0.1342548800262997	0.12868040545574289	0.004261862337826823	0.08388744539225979	0.14298214929621222	0.006796230983301542	-0.02518371731701996	0.13583127737597755	0.005304766365887924	0.1381461383155292	0.2186106447909047	-0.0027829230737144994	31338	none	0	0	272	1044.6	9.066666666666666
Wes	ID071	3_3_23	-0.12620340734940427	0.12565625574761774	0.008600679840800209	0.08400140192859373	0.1391715538983116	0.003812298962394566	-0.02110100271040527	0.13241390482296467	0.005324189489974109	0.13408465425189298	0.21063884999615257	-0.00797179479475213	31339	none	0	0	273	1044.6333333333332	9.1
Wes	ID071	3_3_23	-0.12928155736742997	0.12382831878674772	0.003579994562340329	0.08258124671969269	0.13597666791623642	0.0034963033701080983	-0.023350155323868638	0.12990249335149207	0.0033713313479533983	0.13198442155263337	0.2122108153281318	0.0015719653319792304	31340	none	0	0	274	1044.6666666666667	9.133333333333333
Wes	ID071	3_3_23	-0.12635256997013422	0.12595987513710694	0.0036224990887885715	0.08189565454987813	0.13405198040012833	0.0020431492011043486	-0.022228457710128047	0.13000592776861764	0.0011264564862068318	0.13189255319065585	0.20840538664661548	-0.003805428681516315	31341	none	0	0	275	1044.7	9.166666666666666
Wes	ID071	3_3_23	-0.1375150163828378	0.12231803070764502	0.011741517822022924	0.08469162647793405	0.13071507889716294	0.004353432055628	-0.02641169495245188	0.12651655480240398	0.005447494609718104	0.12924401831160723	0.22236524582261433	0.013959859175998846	31342	none	0	0	276	1044.7333333333333	9.2
Wes	ID071	3_3_23	-0.1351490616284745	0.11995207595328194	0.003345965301581523	0.09002270118989397	0.1303247678336914	0.005345343797246992	-0.02256318021929027	0.12513842189348667	0.004087825334576182	0.12715628861995162	0.22541054879392292	0.003045302971308589	31343	none	0	0	277	1044.7666666666667	9.233333333333333
Wes	ID071	3_3_23	-0.1357504768446205	0.12130790726362517	0.0014832325523392977	0.08945715382664754	0.1322276169891783	0.001985114286032959	-0.023146661508986477	0.12676776212640173	0.0017306646151179139	0.12886362346895094	0.2254722088707533	0.00006166007683039432	31344	none	0	0	278	1044.8	9.266666666666666
Wes	ID071	3_3_23	-0.1288977316352946	0.12046547595843826	0.0069043325099460385	0.09428607859801375	0.13374200803300362	0.005060819566150581	-0.017305826518640433	0.12710374199572094	0.005850490223651214	0.1282764704098459	0.2235783519354778	-0.001893856935275523	31345	none	0	0	279	1044.8333333333333	9.3
Wes	ID071	3_3_23	-0.13117858296008422	0.12039784321736202	0.002281853841388623	0.09383687013771458	0.13236672072865208	0.0014467907278922173	-0.018670856411184822	0.12638228197300705	0.0015439595758678655	0.12775399044973798	0.22533354868214356	0.0017551967466657714	31346	none	0	0	280	1044.8666666666666	9.333333333333334
Wes	ID071	3_3_23	-0.1393254826552106	0.12420221799132802	0.008991398226262657	0.10097192579071113	0.12774188536382125	0.008502830194890867	-0.01917677843224974	0.12597205167757464	0.0006513416819834096	0.12742333630421523	0.24032347731949544	0.01498992863735188	31347	none	0	0	281	1044.9	9.366666666666667
Wes	ID071	3_3_23	-0.13639861291712663	0.12475360350859566	0.0029783539837239443	0.09845905842853053	0.1326863549159305	0.005546375531069632	-0.018969777244298047	0.12871997921226308	0.002755713197651802	0.1301102820575827	0.23499160481769404	-0.0053318725018013935	31348	none	0	0	282	1044.9333333333334	9.4
Wes	ID071	3_3_23	-0.13772942937803068	0.12574109446978965	0.001657169529967594	0.09400654758205862	0.14379731573904753	0.011969891530452201	-0.02186144089798603	0.1347692051044186	0.006704837998071596	0.13653080693606473	0.2324383577298967	-0.0025532470877973334	31349	none	0	0	283	1044.9666666666667	9.433333333333334
Wes	ID071	3_3_23	-0.1359818311135077	0.12326422731420927	0.003031331489718097	0.09318741052820112	0.14268607406766498	0.0013805229317977363	-0.02139721029265329	0.13297515069093713	0.0018531436246173442	0.13468567596290804	0.22999075947948572	-0.0024475982504109928	31350	none	0	0	284	1045.0	9.466666666666667
Wes	ID071	3_3_23	-0.13804588707649135	0.1221536474113305	0.0023438674747106696	0.108019628001222	0.1321566754055834	0.018189637471704358	-0.015013129537634673	0.12715516140845695	0.008638794032432026	0.1280383892874498	0.2462687521378102	0.01627799265832447	31351	none	0	0	285	1045.0333333333333	9.5
Wes	ID071	3_3_23	-0.13709849928662043	0.12093175804613243	0.0015461426988414217	0.11461547467741862	0.13287390010987377	0.006634727172411714	-0.011241512304600909	0.1269028290780031	0.0037800486977695854	0.12739976305666884	0.2519971020584156	0.005728349920605391	31352	none	0	0	286	1045.0666666666666	9.533333333333333
Wes	ID071	3_3_23	-0.13212702957956113	0.12137090762517566	0.004990827927406653	0.10893578031771911	0.14560712024291655	0.01394251853060015	-0.011595624630921009	0.1334890139340461	0.006595697574754478	0.13399169881625198	0.24227808881040938	-0.009719013248006197	31353	none	0	0	287	1045.1	9.566666666666666
Wes	ID071	3_3_23	-0.1384327569437438	0.12203148494555083	0.006340233433210178	0.11476860790917054	0.14206374696680268	0.006824761672430402	-0.011832074517286628	0.13204761595617676	0.001460663095778137	0.1325766603406971	0.2539925642318427	0.011714475421433307	31354	none	0	0	288	1045.1333333333332	9.6
Wes	ID071	3_3_23	-0.13285523964101253	0.12455824944630889	0.006123172225616207	0.11969970973750543	0.14226055691979766	0.004935027801239383	-0.006577764951753551	0.13340940318305328	0.005427912440500163	0.13357146345465779	0.2531745922194241	-0.0008179720124185663	31355	none	0	0	289	1045.1666666666667	9.633333333333333
Wes	ID071	3_3_23	-0.13868197896223022	0.12414676179071948	0.005841250996843642	0.12109326185255864	0.14256113217416977	0.0014255991655827132	-0.00879435855483579	0.13335394698244463	0.0022172872144607366	0.13364361532893243	0.2604270814969143	0.007252489277490171	31356	none	0	0	290	1045.2	9.666666666666666
Wes	ID071	3_3_23	-0.1428536352557399	0.12141339316311206	0.004987386117553709	0.12079480425739808	0.14275979507897518	0.00035853017425978317	-0.011029415499170914	0.13208659412104362	0.002569370121201298	0.13254628004116398	0.26451118791549505	0.004084106418580757	31357	none	0	0	291	1045.2333333333333	9.7
Wes	ID071	3_3_23	-0.14125334666013645	0.12009501795007704	0.002073411872147843	0.11710703309378068	0.13827273991661082	0.005808039272018461	-0.012073156783177885	0.12918387893334393	0.003084663892362175	0.1297468137989371	0.25899906448186427	-0.005512123433630778	31358	none	0	0	292	1045.2666666666667	9.733333333333333
Wes	ID071	3_3_23	-0.14290988557855266	0.12297185798928267	0.0033196882081611553	0.11700035601098713	0.14059184146091352	0.0023215537841670885	-0.012954764783782768	0.1317818497250981	0.002743480435785594	0.13241707536255087	0.2605068089334202	0.0015077444515559368	31359	none	0	0	293	1045.3	9.766666666666666
Wes	ID071	3_3_23	-0.13845869826908808	0.125350915760019	0.005047076811426541	0.11667211883316098	0.13831165190462746	0.002303693568490241	-0.01089328971796355	0.13183128383232323	0.002062067694803324	0.13228057740181684	0.25545980998323675	-0.005046998950183457	31360	none	0	0	294	1045.3333333333333	9.8
Wes	ID071	3_3_23	-0.13929398247443525	0.12401890811580807	0.0015722417333027437	0.11797765573722452	0.13886621391071285	0.001418437741483662	-0.010658163368605367	0.13144256101326046	0.0004543014750390027	0.13187396745421964	0.2576997056992471	0.002239895716010354	31361	none	0	0	295	1045.3666666666666	9.833333333333334
Wes	ID071	3_3_23	-0.1331580649082973	0.12142477558137532	0.006661757124411161	0.1146868133221155	0.13824640153016432	0.003348702911301897	-0.009235625793090896	0.12983558855576982	0.002146153217476352	0.13016365406446284	0.24841507757100637	-0.00928462812824074	31362	none	0	0	296	1045.4	9.866666666666667
Wes	ID071	3_3_23	-0.13672076182471882	0.12380039215589234	0.004282098017023828	0.11523872825418624	0.13800565014852495	0.0006021389540661822	-0.010741016785266289	0.13090302115220864	0.0018454306779889995	0.13134294951902425	0.2523596124490983	0.00394453487809196	31363	none	0	0	297	1045.4333333333334	9.9
Wes	ID071	3_3_23	-0.14491319119289847	0.12757114908987144	0.009018564564705626	0.1112626907303651	0.13676814304663987	0.004164168370521269	-0.016825250231266686	0.13216964606825565	0.0062146790185319285	0.1332362727906808	0.25634091982553764	0.003981307376439314	31364	none	0	0	298	1045.4666666666667	9.933333333333334
Wes	ID071	3_3_23	-0.1416947462520921	0.12459583789731798	0.004383020023857515	0.11166888423792498	0.1344630709946153	0.0023405876037030883	-0.015012931007083563	0.12952945444596664	0.0032023605001231205	0.13039657843092817	0.25355569712408027	-0.0027852227014573683	31365	none	0	0	299	1045.5	9.966666666666667
Wes	ID071	3_3_23	-0.141480995025403	0.12383784825320077	0.0007875518316276339	0.10914635505559067	0.131605686949418	0.003811534737802653	-0.01616731998490617	0.12772176760130938	0.0021448416352880828	0.12874094979724682	0.25074769774941386	-0.0028079993746664145	31366	none	0	0	300	1045.5333333333333	10.0
Wes	ID071	3_3_23	-0.14140171515866196	0.12242682544965033	0.0014132482617749088	0.11288217061257533	0.13117791978863802	0.0037602264053711357	-0.014259772273043314	0.12680237261914418	0.0021175517481902928	0.12760165675696902	0.25443442419423024	0.0036867264448163795	31367	none	0	0	301	1045.5666666666666	10.033333333333333
Wes	ID071	3_3_23	-0.14232435280649502	0.12413604114095977	0.0019423384124856683	0.11154076585561223	0.1322519700701137	0.0017184151795015025	-0.015391793475441395	0.12819400560553673	0.0017939103577087284	0.12911471790459453	0.2539948164347235	-0.0004396077595067438	31368	none	0	0	302	1045.6	10.066666666666666
Wes	ID071	3_3_23	-0.14429483470305815	0.12411142335262282	0.0019706356690635677	0.11233872631735164	0.12994041268675316	0.0024454117107489187	-0.015978054192853253	0.127025918019688	0.0013069545657727391	0.12802688024213607	0.2566997502115532	0.002704933776829732	31369	none	0	0	303	1045.6333333333332	10.1
Wes	ID071	3_3_23	-0.14194807123530162	0.12397271667425103	0.0023508590591997617	0.11324680505810392	0.12984975040174862	0.000912593364718633	-0.014350633088598852	0.12691123353799982	0.0016314570116655529	0.12772001357727894	0.2552625401656904	-0.0014372100458628356	31370	none	0	0	304	1045.6666666666667	10.133333333333333
Wes	ID071	3_3_23	-0.13234753084498796	0.12638923054229556	0.009899995710125108	0.11934129591591125	0.13192757114960885	0.006438956272264597	-0.006503117464538355	0.1291584008459522	0.008162919966519551	0.1293220129979473	0.2517497541864948	-0.0035127859791955762	31371	none	0	0	305	1045.7	10.166666666666666
Wes	ID071	3_3_23	-0.13302597591496257	0.12691414531941603	0.000857801396718542	0.11647676477087421	0.1336142867117931	0.003324236464002185	-0.00827460557204418	0.13026421601560456	0.002088300099235702	0.13052675998251467	0.24959268720141173	-0.0021570669850830837	31372	none	0	0	306	1045.7333333333333	10.2
Wes	ID071	3_3_23	-0.1331376824383841	0.12633721553790633	0.0005876447227430409	0.11684378158301612	0.13422814317580833	0.0007152070321299282	-0.008146950427683985	0.13028267935685733	0.00012898345185270276	0.13053715693883042	0.2501059757248299	0.0005132885234181706	31373	none	0	0	307	1045.7666666666667	10.233333333333333
Wes	ID071	3_3_23	-0.1326142235519716	0.12771422344036742	0.00147314628235097	0.11964981239232775	0.13375656694008464	0.0028453810024152166	-0.006482205579821931	0.13073539519022603	0.0017252034761922927	0.1308959989637714	0.25233639005477454	0.002230414329944641	31374	none	0	0	308	1045.8	10.266666666666666
Wes	ID071	3_3_23	-0.12845222907861586	0.12591090426783436	0.004535874561125905	0.11912939764103236	0.12968457298322966	0.004105114651021249	-0.00466141571879175	0.127797738625532	0.003456168660543088	0.12788272281392507	0.24761038440404876	-0.004726005650725784	31375	none	0	0	309	1045.8333333333333	10.3
Wes	ID071	3_3_23	-0.13461011735907613	0.12482189801817567	0.0062534408677483765	0.11933481058457529	0.12952111616282025	0.00026251211307923425	-0.00763765338725042	0.12717150709049796	0.0030414070090376594	0.12740065135207257	0.25398840343503337	0.006378019030984616	31376	none	0	0	310	1045.8666666666666	10.333333333333334
Wes	ID071	3_3_23	-0.1313739370223712	0.11908701216526896	0.006584966128807734	0.11952420873032898	0.12975485279832077	0.00030083961240176315	-0.005924864146021114	0.12442093248179487	0.0032402635175110433	0.12456192217041355	0.2511248342277509	-0.002863569207282479	31377	none	0	0	311	1045.9	10.366666666666667
Wes	ID071	3_3_23	-0.13611444952164553	0.12955102809918673	0.011487736427210585	0.10954050437638352	0.1387677427573648	0.013450150112204193	-0.013286972572631006	0.13415938542827577	0.012208116409830919	0.13481574217664086	0.2458277937982869	-0.005297040429463995	31378	none	0	0	312	1045.9333333333334	10.4
Wes	ID071	3_3_23	-0.13577324168114724	0.12890646557660057	0.0007293035279910122	0.10804702521727427	0.1368329963600008	0.0024441202140661382	-0.013863108231936483	0.13286973096830068	0.0014124945748770115	0.13359098464132596	0.2439490775565214	-0.001878716241765499	31379	none	0	0	313	1045.9666666666667	10.433333333333334
Wes	ID071	3_3_23	-0.13592505137589184	0.12898389249153142	0.00017041452571349747	0.10927963523223205	0.13847603520094198	0.002053997098784609	-0.013322708071829892	0.1337299638462367	0.0010158902191306468	0.1343919557885924	0.24538834346358848	0.0014392659070670832	31380	none	0	0	314	1046.0	10.466666666666667
Wes	ID071	3_3_23	-0.13786734193419803	0.12812610815705905	0.002123272610229685	0.118958396659681	0.1360973744913081	0.009966767256288747	-0.009454472637258515	0.13211174132418357	0.00419307637757215	0.13244961022425344	0.25694941348690215	0.011561070023313663	31381	none	0	0	315	1046.0333333333333	10.5
Wes	ID071	3_3_23	-0.13738147149879487	0.1290601282231556	0.0010528359624698723	0.1202104626686471	0.13502107419692	0.0016510880093163454	-0.008585504415073886	0.1320406012100378	0.0008718753850220738	0.13231942886050216	0.2576608961892082	0.0007114827023060322	31382	none	0	0	316	1046.0666666666666	10.533333333333333
Wes	ID071	3_3_23	-0.13748748681308465	0.12467061773823396	0.0043907905374887795	0.11987282837806856	0.13755472109011624	0.0025560445014861204	-0.008807329217508042	0.1311126694141751	0.0009540773871903325	0.1314081471175069	0.2576826186502918	0.000021722461083617528	31383	none	0	0	317	1046.1	10.566666666666666
Wes	ID071	3_3_23	-0.12929135154128457	0.12703855779810835	0.008531340663741149	0.11436148792570555	0.13852699137572544	0.005596443789598134	-0.00746493180778951	0.1327827745869169	0.002142727722702522	0.13299244502562893	0.24392353368708436	-0.013759084963207435	31384	none	0	0	318	1046.1333333333332	10.6
Wes	ID071	3_3_23	-0.1263957172765744	0.12382712760344106	0.004324116290085697	0.11960520919517958	0.13355935992598744	0.007223155471977632	-0.003395254040697404	0.12869324376471425	0.0057694488015502185	0.1287380236786515	0.2461933633771254	0.002269829690041053	31385	none	0	0	319	1046.1666666666667	10.633333333333333
Wes	ID071	3_3_23	-0.12730922251905663	0.12400858452715058	0.0009313530174990872	0.11776893395116317	0.1377378986119353	0.004564218697844183	-0.004770144283946731	0.13087324156954294	0.002577346234024469	0.1309601452175799	0.24546241432056395	-0.0007309490565614585	31386	none	0	0	320	1046.2	10.666666666666666
Wes	ID071	3_3_23	-0.1362620238979666	0.12729333867202586	0.009536365257396949	0.11979341615762662	0.13588812329044386	0.002742297749021046	-0.00823430387016999	0.13159073098123486	0.0035376818249685084	0.13184811049234654	0.25619964618379254	0.010737231863228586	31387	none	0	0	321	1046.2333333333333	10.7
Wes	ID071	3_3_23	-0.12737156111210357	0.1277054880961188	0.008900010994071613	0.11818836282879674	0.13785410516118168	0.002537967869075108	-0.004591599141653413	0.13277979662865025	0.0038318631046816384	0.1328591629336244	0.24576954789842054	-0.010430098285372003	31388	none	0	0	322	1046.2666666666667	10.733333333333333
Wes	ID071	3_3_23	-0.12558703616507505	0.1295248220664409	0.002548431945753122	0.11862910065224885	0.1423149542908002	0.004482568994030061	-0.0034789677564130983	0.13591988817862055	0.0033313846282914676	0.13596440423558984	0.24455083104396613	-0.0012187168544544047	31389	none	0	0	323	1046.3	10.766666666666666
Wes	ID071	3_3_23	-0.12835905207329756	0.13625540480998732	0.00727906699125401	0.10768344960135146	0.14272710371489317	0.010953407874985367	-0.010337801235973054	0.13949125426244025	0.007732932975591483	0.139873800799518	0.23613120395988	-0.00841962708408614	31390	none	0	0	324	1046.3333333333333	10.8
Wes	ID071	3_3_23	-0.12468557510935985	0.13672962811972567	0.0037039601445048313	0.11211571033161083	0.14557694359914874	0.005269394893808322	-0.006284932388874509	0.1411532858594372	0.004380421774349835	0.14129313671954744	0.23696650349298	0.0008352995331000201	31391	none	0	0	325	1046.3666666666666	10.833333333333334
Wes	ID071	3_3_23	-0.12561191866081356	0.13741111732481714	0.0011500173529021603	0.11157716312331467	0.14407102319217024	0.001599321533562866	-0.007017377768749444	0.1407410702584937	0.0008404748277975718	0.1409159055900206	0.23728256333696304	0.0003160598439830298	31392	none	0	0	326	1046.4	10.866666666666667
Wes	ID071	3_3_23	-0.12553581528289026	0.13576649023946707	0.001646386945404513	0.11393147075201315	0.1415115673273304	0.003477582311694577	-0.005802172265438554	0.13863902878339873	0.002428024459987271	0.13876038881828592	0.23953619140260984	0.002253628065646801	31393	none	0	0	327	1046.4333333333334	10.9
Wes	ID071	3_3_23	-0.12473745776004841	0.13209142503112048	0.0037607817033002305	0.11506733021173265	0.1420015407274564	0.0012370330007988191	-0.004835063774157877	0.13704648287928844	0.001863196524955336	0.1371317480063726	0.2400094721616329	0.0004732807590230592	31394	none	0	0	328	1046.4666666666667	10.933333333333334
Wes	ID071	3_3_23	-0.12488317918455905	0.1319273064422073	0.00021947584101277465	0.11690956137228214	0.14070143032512328	0.0022547954912041004	-0.00398680890613845	0.13631436838366529	0.0011205034385579585	0.13637265735143417	0.24195188496042075	0.001942412798787846	31395	none	0	0	329	1046.5	10.966666666666667
Wes	ID071	3_3_23	-0.12796609393581138	0.13889215523605714	0.007616658196655593	0.11472810767674524	0.13896269975854958	0.002789610046029609	-0.006618993129533068	0.13892742749730336	0.0037089717870663987	0.13908501422176037	0.2426942118652316	0.0007423269048108527	31396	none	0	0	330	1046.5333333333333	11.0
Wes	ID071	3_3_23	-0.12672686623581675	0.13612225698704639	0.003034472211490293	0.11606077708945972	0.14035889894761744	0.0019301243325595663	-0.005333044573178514	0.1382405779673319	0.001457884071664259	0.13834340880996637	0.2428246051917798	0.00013039332654821156	31397	none	0	0	331	1046.5666666666666	11.033333333333333
Wes	ID071	3_3_23	-0.12555566833800058	0.14005475014332536	0.004103194723630595	0.11516884550019735	0.1445501435888359	0.004285099018980364	-0.005193411418901617	0.14230244686608062	0.004064268245132865	0.14239718363169854	0.24076648463784714	-0.002058120553932674	31398	none	0	0	332	1046.6	11.066666666666666
Wes	ID071	3_3_23	-0.1265459387269101	0.1368495405725927	0.003354698769706058	0.11838014334116376	0.14208690886443143	0.004047216219935309	-0.0040828976928731775	0.13946822471851206	0.0030440196972860967	0.13952797482836138	0.24498207220905208	0.004215587571204937	31399	none	0	0	333	1046.6333333333332	11.1
Wes	ID071	3_3_23	-0.1274845911725324	0.1382430926876459	0.00168019520027942	0.11637630831201529	0.1414236844700416	0.0021107395437041	-0.0055541414302585634	0.13983338857884375	0.0015158834980591566	0.13994364954677016	0.24388164027146225	-0.0011004319375898242	31400	none	0	0	334	1046.6666666666667	11.133333333333333
Wes	ID071	3_3_23	-0.1311480092552142	0.13618790442261175	0.0042005274494108374	0.12023560987178694	0.13484133787132002	0.0076303011260996515	-0.005456199691713626	0.13551462114696589	0.004319877858782371	0.13562441763812869	0.2513872256238694	0.00750558535240714	31401	none	0	0	335	1046.7	11.166666666666666
Wes	ID071	3_3_23	-0.13548457825984128	0.1347617932971774	0.0045650436661635535	0.10741966867578401	0.14275794212716475	0.015063896298204657	-0.014032454792028637	0.13875986771217108	0.009169720650851658	0.13946759722239982	0.24303582364638043	-0.00835140197748896	31402	none	0	0	336	1046.7333333333333	11.2
Wes	ID071	3_3_23	-0.1328041511125284	0.1339198914067934	0.002809535279202594	0.11441826766332142	0.13616116897506303	0.009617577855606354	-0.009192941724603498	0.1350405301909282	0.0061036348454591985	0.13535307522106377	0.24723257809301688	0.004196754446636447	31403	none	0	0	337	1046.7666666666667	11.233333333333333
Wes	ID071	3_3_23	-0.13537551881043441	0.13889996410440064	0.005604735133018114	0.10827957066946814	0.13685959945384885	0.0061783012160334366	-0.013547974070483138	0.13787978177912474	0.005198812971701757	0.13854379027900726	0.2436636323240843	-0.0035689457689325743	31404	none	0	0	338	1046.8	11.266666666666666
Wes	ID071	3_3_23	-0.1332830068017925	0.13697342363648213	0.002844321479867965	0.10300765806173717	0.14180526018926454	0.00722859755785209	-0.015137674370027665	0.13938934191287333	0.002192240598058301	0.14020890779204045	0.23634006208453467	-0.007323570239549632	31405	none	0	0	339	1046.8333333333333	11.3
Wes	ID071	3_3_23	-0.13760263453272525	0.13825103390969007	0.004504605614706986	0.10807561361663343	0.13869958060148568	0.005943855584412361	-0.014763510458045914	0.13847530725558788	0.0009876527667902464	0.13926008746433524	0.24567865761574118	0.0093385955312065	31406	none	0	0	340	1046.8666666666666	11.333333333333334
Wes	ID071	3_3_23	-0.13831257978347522	0.13738107303475	0.0011228776349134933	0.10896039810605607	0.13882624309309044	0.0008938047770639898	-0.014676090838709577	0.13810365806392022	0.0003817922360553342	0.13888127308223472	0.24727720095240108	0.0015985433366599022	31407	none	0	0	341	1046.9	11.366666666666667
Wes	ID071	3_3_23	-0.139828823779111	0.13500995648605807	0.0028144607905924465	0.10893683914732488	0.14201609963453743	0.003189943538614539	-0.015445992315893053	0.13851302806029775	0.0008719702279914363	0.13937158110983552	0.24886430256878164	0.0015871016163805651	31408	none	0	0	342	1046.9333333333334	11.4
Wes	ID071	3_3_23	-0.13834275642724303	0.1312410525038894	0.004051300211178469	0.1120226656799932	0.13847524107873754	0.004696807926869162	-0.013160045373624918	0.13485814679131347	0.004310882799756584	0.1354987326517238	0.25046991450326134	0.0016056119344796949	31409	none	0	0	343	1046.9666666666667	11.433333333333334
Wes	ID071	3_3_23	-0.13882293565351445	0.13203663059901571	0.0009292559361055655	0.11277536117608089	0.14289267819451457	0.004481104906345658	-0.013023787238716777	0.13746465439676514	0.002610066699646972	0.13808023117905563	0.25183239810824365	0.001362483604982312	31410	none	0	0	344	1047.0	11.466666666666667
Wes	ID071	3_3_23	-0.13941217432919295	0.12994332446816936	0.0021746569325652903	0.11212523979806388	0.14335604850079253	0.0007983544619370973	-0.013643467265564535	0.13664968648448095	0.001023804685341346	0.1373290974824107	0.25189476348626705	0.00006236537802339903	31411	none	0	0	345	1047.0333333333333	11.5
Wes	ID071	3_3_23	-0.13814581412054738	0.13050291591488272	0.0013844893518101158	0.11383339665976755	0.14349951991239074	0.0017141714937926455	-0.012156208730389917	0.13700121791363673	0.0015282382982159746	0.1375394747718508	0.25231415810639407	0.00041939462012702267	31412	none	0	0	346	1047.0666666666666	11.533333333333333
Wes	ID071	3_3_23	-0.1416005104171678	0.12273123896134397	0.008504933225607848	0.11602398276065506	0.14251547014741583	0.0024014623472685824	-0.012788263828256374	0.1326233545543799	0.004423254598037791	0.13323848492458118	0.2583830398628247	0.006068881756430611	31413	none	0	0	347	1047.1	11.566666666666666
Wes	ID071	3_3_23	-0.13288012213675104	0.1252830183115412	0.009086074488651475	0.11264208099943951	0.14576091524317225	0.004687235154340163	-0.010119020568655768	0.13552196677735673	0.003940407643647283	0.13589922022024944	0.24637470749975804	-0.012008332363066643	31414	none	0	0	348	1047.1333333333332	11.6
Wes	ID071	3_3_23	-0.133380154418133	0.12813722586792076	0.002897677183075812	0.11714607743549799	0.1432111211984861	0.005175657790691378	-0.008117038491317508	0.13567417353320343	0.002007759730273768	0.13591676746372144	0.25097931222954634	0.0046046047297882975	31415	none	0	0	349	1047.1666666666667	11.633333333333333
Wes	ID071	3_3_23	-0.1389042008257666	0.12495319288930617	0.006375982647607732	0.11592564396100791	0.14036128131423076	0.0031001685811498235	-0.011489278432379346	0.13265723710176847	0.004524810233745976	0.13315384363348867	0.2552952388568222	0.004315926627275868	31416	none	0	0	350	1047.2	11.666666666666666
Wes	ID071	3_3_23	-0.1391155696858426	0.12611168483185153	0.0011776163959254077	0.11385324971487787	0.1446306146388836	0.004745737555784582	-0.012631159985482365	0.13537114973536757	0.002944353114713957	0.13595916439598382	0.2536457654883915	-0.0016494733684306873	31417	none	0	0	351	1047.2333333333333	11.7
Wes	ID071	3_3_23	-0.12957525022936411	0.12913384923446558	0.010007555795901887	0.11340152653426472	0.14489095436823218	0.0005213737685965346	-0.008086861847549698	0.13701240180134888	0.004831599518845311	0.13725084911182014	0.24348716682535632	-0.010158598663035201	31418	none	0	0	352	1047.2666666666667	11.733333333333333
Wes	ID071	3_3_23	-0.13772651759661447	0.12777695909451636	0.008263432128618955	0.11348014463250222	0.14598221063080352	0.0010940845652743884	-0.012123186482056125	0.13687958486265994	0.004038509241579886	0.1374154008932508	0.2518654766572684	0.008378309831912067	31419	none	0	0	353	1047.3	11.766666666666666
Wes	ID071	3_3_23	-0.13709849928662043	0.12847552192700307	0.0009393599036682454	0.1141098835406058	0.14549250193807883	0.0007977378617751677	-0.011494307873007314	0.13698401193254095	0.0006374898570511533	0.13746540888024886	0.2517840924509879	-0.00008138420628051035	31420	none	0	0	354	1047.3333333333333	11.8
Wes	ID071	3_3_23	-0.13588640409527675	0.12910420200550066	0.0013654352397599182	0.11504668303441767	0.14963173157490806	0.004243915088454475	-0.010419860530429537	0.13936796679020436	0.0026148953813392613	0.13975694494624985	0.25177131227894434	-0.000012780172043536098	31421	none	0	0	355	1047.3666666666666	11.833333333333334
Wes	ID071	3_3_23	-0.1368839539377269	0.1283455505928799	0.0012532588136709081	0.11451832706107812	0.14883840349269417	0.0009531681281876505	-0.01118281343832439	0.13859197704278703	0.0010882358327871861	0.13904240869973727	0.25223612729221706	0.00046481501327272357	31422	none	0	0	356	1047.4	11.866666666666667
Wes	ID071	3_3_23	-0.13724925015175926	0.12801718106135285	0.0004911902617333379	0.11538564086200354	0.14648105172887882	0.0025118400760476465	-0.010931804644877863	0.13724911639511583	0.00136611863813191	0.13768378373662538	0.25330871022837514	0.001072582936158084	31423	none	0	0	357	1047.4333333333334	11.9
Wes	ID071	3_3_23	-0.1377151351783512	0.12846916894936755	0.000649108549408013	0.11524878713544218	0.14687255397565702	0.00041473238564899593	-0.011233174021454517	0.13767086146251228	0.0005183554793878793	0.1381283833773006	0.2536324714479689	0.0003237612195937656	31424	none	0	0	358	1047.4666666666667	11.933333333333334
Wes	ID071	3_3_23	-0.13768257616797008	0.12861171388506065	0.00014621609982744252	0.11517294846492021	0.14658786116537303	0.00029462094320317864	-0.011254813851524936	0.13759978752521684	0.0000742952677372713	0.1380593074074229	0.2534937044749192	-0.00013876697304970875	31425	none	0	0	359	1047.5	11.966666666666667
Wes	ID071	3_3_23	-0.13019215082849622	0.11212070748071112	0.004175047963263319	0.11422886951756772	0.13112127240472282	0.0028265969756057583	-0.00798164065546425	0.12162098994271697	0.0011962736433445878	0.12188261476600927	0.24515843174250113	-0.006500799810613189	31610	ellipse	1	0	1	1053.6666666666667	0.03333333333333333
Wes	ID071	3_3_23	-0.13155380570167186	0.1093366473857218	0.0030992087064531373	0.1174827852501712	0.12983108852994474	0.0035003631276800114	-0.00703551022575033	0.11958386795783327	0.0022461141492201983	0.11979065021900974	0.24987846195846816	0.004720030215967036	31611	ellipse	1	0	2	1053.7	0.06666666666666667
Wes	ID071	3_3_23	-0.1280611238929399	0.11062789009010565	0.0037237258141103436	0.11895879372078322	0.13013775205455103	0.001507528945872149	-0.004551165086078335	0.12038282107232834	0.0026096545465201402	0.12046882050129386	0.2477891733142557	-0.002089288644212456	31612	ellipse	1	0	3	1053.7333333333333	0.1
Wes	ID071	3_3_23	-0.1288220253184733	0.11084547957411628	0.00079140139179231	0.12075430402497278	0.1281131374943869	0.0027060896824901127	-0.004033860646750265	0.1194793085342516	0.0010411238107979333	0.11954738474571615	0.2501729725182154	0.0023837992039597022	31613	ellipse	1	0	4	1053.7666666666667	0.13333333333333333
Wes	ID071	3_3_23	-0.12848015570947124	0.11221242859532143	0.0014090509061538397	0.12092252557860861	0.12823821174158279	0.00020962361131148183	-0.003778815065431318	0.12022532016845211	0.0007884044691101417	0.12028469168146688	0.2499170325510739	-0.00025593996714151634	31614	ellipse	1	0	5	1053.8	0.16666666666666666
Wes	ID071	3_3_23	-0.1298218251738359	0.11168685204969742	0.0014409398519433752	0.12135148392269524	0.128062843088107	0.0004634214341001617	-0.004235170625570328	0.11987484756890221	0.000575405457312541	0.11994963839001448	0.2517065837140372	0.0017895511629633098	31615	ellipse	1	0	6	1053.8333333333333	0.2
Wes	ID071	3_3_23	-0.13159298239708983	0.1118270146187772	0.0017766945306539465	0.1192458688976803	0.12826335894472263	0.0021151409509351767	-0.006173556749704767	0.12004518678174991	0.0019458561646921667	0.120203825531499	0.25137677445158063	-0.0003298092624565707	31616	ellipse	1	0	7	1053.8666666666666	0.23333333333333334
Wes	ID071	3_3_23	-0.1342886302199875	0.11382767315910813	0.003356955731029531	0.11834096664574578	0.12892565686320734	0.0011213771080173412	-0.007973831787120855	0.12137666501115774	0.002239157092686998	0.1216383031885931	0.2530803475666812	0.001703573115100554	31617	ellipse	1	0	8	1053.9	0.26666666666666666
Wes	ID071	3_3_23	-0.13295516668506857	0.11812135956469638	0.004495983535166894	0.12080949551817977	0.12859702262427897	0.00249030826546358	-0.0060728355834444026	0.12335919109448767	0.0027466700270465383	0.12350858010482461	0.25398079317079597	0.0009004456041147857	31618	ellipse	1	0	9	1053.9333333333334	0.3
Wes	ID071	3_3_23	-0.13297965211970486	0.1184180965617474	0.0002977454985859287	0.1164700147321367	0.13116428735746233	0.005042017622210777	-0.008254818693784083	0.12479119195960486	0.0026099189204846964	0.12506391814734655	0.249775102186538	-0.004205690984257965	31619	ellipse	1	0	10	1053.9666666666667	0.3333333333333333
Wes	ID071	3_3_23	-0.13141099605857742	0.12084480166474854	0.0028895638935734934	0.11585284942560303	0.13122649359680838	0.0006202923760633914	-0.007779073316487195	0.12603564763077846	0.0013322926035730586	0.12627548635967725	0.24748169389067318	-0.0022934082958648294	31620	ellipse	1	0	11	1054.0	0.36666666666666664
Wes	ID071	3_3_23	-0.1283520373271585	0.12124755397608933	0.003085358641197881	0.11789255230765106	0.12988204470472842	0.002442934847770208	-0.005229742509753721	0.12556479934040887	0.002592447815232605	0.1256736608845126	0.24639592601047344	-0.001085767880199734	31621	ellipse	1	0	12	1054.0333333333333	0.4
Wes	ID071	3_3_23	-0.12928910152837192	0.12118018594241464	0.0009394827136019815	0.11730424010787788	0.13211736635646476	0.002311444165694524	-0.005992430710247021	0.1266487761494397	0.0013254052262188971	0.12679046386052856	0.2468357714245277	0.00043984541405425737	31622	ellipse	1	0	13	1054.0666666666666	0.43333333333333335
Wes	ID071	3_3_23	-0.12966379485515667	0.12435826300449615	0.003200088889650669	0.11683557565357039	0.13136850911769837	0.0008834214932772201	-0.006414109600793139	0.12786338606109726	0.0012857256022297259	0.12802416294192354	0.24659903327419264	-0.00023673815033506407	31623	ellipse	1	0	14	1054.1	0.4666666666666667
Wes	ID071	3_3_23	-0.130633021005649	0.12452648455813198	0.0009837163320316653	0.12115917399552534	0.13039345940437364	0.004432180565591866	-0.00473692350506183	0.1274599719812528	0.0017250206142336909	0.12754796314231975	0.2518605385076349	0.005261505233442265	31624	ellipse	1	0	15	1054.1333333333332	0.5
Wes	ID071	3_3_23	-0.12146580663154616	0.12170060069371003	0.009592884810939723	0.12086481936508764	0.12967822000559437	0.000773441688833903	-0.0003004936332292596	0.1256894103496522	0.004776693259880162	0.12568976955371852	0.24246190361746678	-0.009398634890168123	31625	ellipse	1	0	16	1054.1666666666667	0.5333333333333333
Wes	ID071	3_3_23	-0.12715105984667674	0.1220677498595526	0.00569709598217649	0.11865398314798736	0.13407090697933355	0.004917671769048859	-0.004248538349344688	0.12806932841944307	0.0046098879703702226	0.12813977899119783	0.24609793770458707	0.0036360340871202934	31626	ellipse	1	0	17	1054.2	0.5666666666666667
Wes	ID071	3_3_23	-0.1290983798456109	0.12152959971235866	0.002020312045000424	0.12205494384210902	0.13133264126479882	0.00436630653600464	-0.0035217180017509397	0.12643112048857874	0.001792203404310765	0.12648015941514848	0.2513445675224899	0.0052466298179028314	31627	ellipse	1	0	18	1054.2333333333333	0.6
Wes	ID071	3_3_23	-0.1289523937136987	0.12077161006824144	0.0007719198477171259	0.12295812549593399	0.12995761866784883	0.001645121345654815	-0.00299713410888236	0.12536461436804514	0.00118853841578335	0.12540043599810685	0.2520779491396635	0.0007333816171736229	31628	ellipse	1	0	19	1054.2666666666667	0.6333333333333333
Wes	ID071	3_3_23	-0.1278107106911468	0.11795207918145456	0.0030419063998631643	0.11732779906660906	0.13213946942448773	0.006038298471009905	-0.005241455812268869	0.12504577430297115	0.00226685661112213	0.12515557730305735	0.24554871412443088	-0.006529235015232643	31629	ellipse	1	0	20	1054.3	0.6666666666666666
Wes	ID071	3_3_23	-0.13399308440624313	0.12026059242969822	0.006599316492670324	0.12090492253641072	0.13178304090840465	0.003594837076319738	-0.006544080934916208	0.12602181666905143	0.0016277256865134247	0.1261916133182025	0.2551583052974793	0.00960959117304841	31630	ellipse	1	0	21	1054.3333333333333	0.7
Wes	ID071	3_3_23	-0.13439477788797793	0.1213161131930709	0.0011293722748407897	0.12053578806505705	0.13205264539680472	0.00045710703134716905	-0.006929494911460443	0.1266843792949378	0.0007665071209956828	0.12687375558826824	0.25515655308240964	-1.752215069650287e-6	31631	ellipse	1	0	22	1054.3666666666666	0.7333333333333333
Wes	ID071	3_3_23	-0.13762500230814978	0.11902321768151403	0.0039612775251921155	0.11819749523414758	0.13554598897404024	0.004203696315350966	-0.009713753537001102	0.12728460332777713	0.002848221371925901	0.12765471887904176	0.2563555191915397	0.0011989661091300619	31632	ellipse	1	0	23	1054.4	0.7666666666666666
Wes	ID071	3_3_23	-0.13994820681717512	0.1198937079712572	0.0024809338030856148	0.11775199267746905	0.13656762719002424	0.0011145479677277558	-0.011098107069853036	0.12823066758064072	0.0016767445465740956	0.12871003103375706	0.25823906056538654	0.001883541373846831	31633	ellipse	1	0	24	1054.4333333333334	0.8
Wes	ID071	3_3_23	-0.13431311565462356	0.11873759839532494	0.005752463973101354	0.11597064421925829	0.14029629564716917	0.004132332367184102	-0.009171235717682635	0.12951694702124705	0.0023167537648920576	0.1298412535764108	0.25121054492955436	-0.007028515635832178	31634	ellipse	1	0	25	1054.4666666666667	0.8333333333333334
Wes	ID071	3_3_23	-0.13481248616750197	0.11587730256871143	0.0029035604221154276	0.11344030616858047	0.1383705493014551	0.0031797971065366925	-0.010686089999460746	0.12712392593508326	0.0028321958643155345	0.12757227388670747	0.24926972349493662	-0.00194082143461774	31635	ellipse	1	0	26	1054.5	0.8666666666666667
Wes	ID071	3_3_23	-0.1327480331434161	0.115804243325905	0.0020657453719218947	0.11476847555546987	0.14450659922129372	0.006278148018247242	-0.008989778793973113	0.13015542127359936	0.0034738214826481434	0.13046551195497105	0.2491751338164209	-0.00009458967851572186	31636	ellipse	1	0	27	1054.5333333333333	0.9
Wes	ID071	3_3_23	-0.13410320268525577	0.11433604372363648	0.0019980226623417916	0.11372089601414159	0.140518252803304	0.004123630687307131	-0.01019115333555709	0.12742714826347024	0.002981069339509757	0.12783402411278957	0.24920331452141659	0.000028180704995689476	31637	ellipse	1	0	28	1054.5666666666666	0.9333333333333333
Wes	ID071	3_3_23	-0.13477688302200397	0.11873137777139031	0.004446662409882857	0.11664564809301381	0.13963823304710798	0.0030542772457919777	-0.00906561746449508	0.12918480540924915	0.0020871486864032936	0.12950250719054873	0.2522902807279779	0.0030869662065612924	31638	ellipse	1	0	29	1054.6	0.9666666666666667
Wes	ID071	3_3_23	-0.1321500591234892	0.1175804299897869	0.0028679059590206407	0.11831423119819706	0.13795720869405548	0.002368546485602211	-0.006917913962646072	0.1277688193419212	0.002572478741354607	0.12795596402521872	0.2512918101266109	-0.0009984706013669853	31639	ellipse	1	0	30	1054.6333333333332	1.0
Wes	ID071	3_3_23	-0.13273281246783153	0.1172720458670713	0.0006593195185077108	0.11633488160368466	0.1394960851725171	0.002507182808105318	-0.008198965432073435	0.1283840655197942	0.0014211336062134874	0.12864560355312243	0.2500572417530682	-0.0012345683735426882	31640	ellipse	1	0	31	1054.6666666666667	1.0333333333333332
Wes	ID071	3_3_23	-0.13051999094522015	0.12257876749809582	0.005749597686805201	0.11727313698820496	0.14155114108385058	0.0022591099940658106	-0.006623426978507596	0.1320649542909732	0.004003906038415025	0.13223094167711452	0.2485183800255189	-0.001538861727549301	31641	ellipse	1	0	32	1054.7	1.0666666666666667
Wes	ID071	3_3_23	-0.14374159623398008	0.11971847167148209	0.013527458690659843	0.1123662558871048	0.1366132892167784	0.006961311887962078	-0.01568767017343764	0.12816588044413024	0.009867283393111315	0.12912240667478922	0.2566645023721908	0.008146122346671891	31642	ellipse	1	0	33	1054.7333333333333	1.1
Wes	ID071	3_3_23	-0.13971235252246283	0.12113968570998934	0.004272546574357196	0.11668270712922002	0.1352417078160475	0.004529126501257051	-0.011514822696621407	0.12819069676301842	0.00417292126866237	0.12870682141332979	0.2567825804864297	0.00011807811423891756	31643	ellipse	1	0	34	1054.7666666666667	1.1333333333333333
Wes	ID071	3_3_23	-0.12870925996544602	0.12258339987762157	0.011097403138396874	0.11075101132331833	0.13465061618855878	0.00596107410168998	-0.008979124321063847	0.12861700803309017	0.0025712851943717643	0.12893005634434937	0.2397641325035577	-0.017018447982872026	31644	ellipse	1	0	35	1054.8	1.1666666666666667
Wes	ID071	3_3_23	-0.13213232372759065	0.12015338593210179	0.004197896293993976	0.10989680053876572	0.13600380042488736	0.001600244869354105	-0.011117761594412467	0.12807859317849457	0.0022053707041232835	0.12856022189406996	0.24254758838778934	0.0027834558842316504	31645	ellipse	1	0	36	1054.8333333333333	1.2
Wes	ID071	3_3_23	-0.13136586344662637	0.12363442061516894	0.003564416337496543	0.11103411588919343	0.1351338395499473	0.0014318931979184074	-0.010165873778716472	0.1293841300825581	0.001615709448366974	0.12978288834397667	0.24267259140216763	0.00012500301437828876	31646	ellipse	1	0	37	1054.8666666666666	1.2333333333333334
Wes	ID071	3_3_23	-0.12808375637576597	0.12243939905122025	0.003492893265316626	0.11386767626825822	0.13584603481360968	0.002921692406018977	-0.007108040053753872	0.12914271693241497	0.0030673485942391164	0.12933818295496358	0.24232258178090038	-0.00035000962126724433	31647	ellipse	1	0	38	1054.9	1.2666666666666666
Wes	ID071	3_3_23	-0.13883021510705507	0.12140227545225013	0.01079638831382238	0.11929285446144178	0.13678389313702755	0.0055056458896843834	-0.009768680322806644	0.12909308429463884	0.0026611031622313748	0.1294621625338922	0.25858096064107994	0.016258378860179556	31648	ellipse	1	0	39	1054.9333333333334	1.3
Wes	ID071	3_3_23	-0.12427580805187999	0.12303618188784071	0.014645832682643701	0.12222316539574485	0.13174955542211841	0.005825056085519918	-0.0010263213280675698	0.12739286865497956	0.0089061537160683	0.12739700278897192	0.2466529277934497	-0.011928032847630249	31649	ellipse	1	0	40	1054.9666666666667	1.3333333333333333
Wes	ID071	3_3_23	-0.13829444732647422	0.12498786955889907	0.014153845126910114	0.11906242666845968	0.13345294755059545	0.003590517239273168	-0.009616010329007274	0.12922040855474726	0.008781950763817083	0.12957770503332497	0.25749605460637603	0.010843126812926346	31650	ellipse	1	0	41	1055.0	1.3666666666666667
Wes	ID071	3_3_23	-0.1383399769995275	0.12361072930273709	0.001377892679518336	0.1166441922023056	0.1323920002854928	0.0026407322909799617	-0.010847892398610948	0.12800136479411495	0.001733090050674689	0.12846021235638658	0.2551353312726829	-0.0023607233336931377	31651	ellipse	1	0	42	1055.0333333333333	1.4
Wes	ID071	3_3_23	-0.12939048446313595	0.11687233769084737	0.011202648712430183	0.11743659380861415	0.13169026096418857	0.001058460382227373	-0.005976945327260896	0.12428129932751797	0.006129030302393768	0.12442493816747985	0.2472714650304464	-0.007863866242236506	31652	ellipse	1	0	43	1055.0666666666666	1.4333333333333333
Wes	ID071	3_3_23	-0.12719208949390493	0.11750445896556427	0.002287469725852122	0.11949959094199203	0.1284347569871762	0.0038541228984904693	-0.003846249275956448	0.12296960797637024	0.0025020791082058366	0.12302974485609151	0.24693370894053318	-0.0003377560899132104	31653	ellipse	1	0	44	1055.1	1.4666666666666666
Wes	ID071	3_3_23	-0.13537869529925217	0.12632848019365772	0.01203677137965115	0.11583140812608361	0.12722941183457004	0.0038611425909744644	-0.00977364358658428	0.12677894601411388	0.007045925035044279	0.12715512282801342	0.2512117189559227	0.004278010015389522	31654	ellipse	1	0	45	1055.1333333333332	1.5
Wes	ID071	3_3_23	-0.13572532964148065	0.12815827010633796	0.0018623336145166135	0.11173757580860721	0.12891427444494408	0.004426988260595526	-0.011993876916436719	0.12853627227564102	0.0028315422702902726	0.12909464115138303	0.24746406025190631	-0.003747658704016388	31655	ellipse	1	0	46	1055.1666666666667	1.5333333333333332
Wes	ID071	3_3_23	-0.13359946450025317	0.12199839652036681	0.006516390503478986	0.11128624968909606	0.12831299158249876	0.0007518220180491063	-0.011156607405578556	0.1251556940514328	0.0034827186742261485	0.12565197030806186	0.24496711437420807	-0.002496945877698248	31656	ellipse	1	0	47	1055.2	1.5666666666666667
Wes	ID071	3_3_23	-0.1370299400696391	0.12987661820299823	0.008592702689656926	0.11570064266975622	0.13020498773452505	0.004802761166973006	-0.010664648699941437	0.13004080296876164	0.004909817970375074	0.13047737416369723	0.2527307960624181	0.007763681688210039	31657	ellipse	1	0	48	1055.2333333333333	1.6
Wes	ID071	3_3_23	-0.13766179663695444	0.1308533885144325	0.0011633241005665448	0.11440701759875882	0.12849021318778475	0.0021480031588574063	-0.011627389519097808	0.12967180085110863	0.001031034649127896	0.1301920586018917	0.2520798915181911	-0.0006509045442270045	31658	ellipse	1	0	49	1055.2666666666667	1.6333333333333333
Wes	ID071	3_3_23	-0.13831125624646767	0.12980038247137404	0.0012371820848633152	0.11480646106758119	0.12849855147093114	0.0003995304891377833	-0.011752397589443242	0.1291494669711526	0.0005370844438274283	0.1296830893680174	0.25312106507011317	0.00104117355192207	31659	ellipse	1	0	50	1055.3	1.6666666666666667
Wes	ID071	3_3_23	-0.13787025371561423	0.1260669492810027	0.0037593891284602938	0.11442726771497158	0.12869867026644455	0.0004287599922812882	-0.011721493000321326	0.12738280977372363	0.0017669274877188273	0.12792096631907232	0.25231124682693423	-0.0008098182431789391	31660	ellipse	1	0	51	1055.3333333333333	1.7
Wes	ID071	3_3_23	-0.13857437540353157	0.12379615683746881	0.0023774536111155166	0.1164680294266256	0.12519156190433223	0.004057649248931109	-0.011053172988452986	0.12449385937090052	0.0029652463756382036	0.1249835735373822	0.25504622211836503	0.0027349752914307968	31661	ellipse	1	0	52	1055.3666666666666	1.7333333333333334
Wes	ID071	3_3_23	-0.140108884209869	0.12400792275864703	0.0015490519946404601	0.11604687995088248	0.12537341588914397	0.00045873494821150804	-0.012031002129493262	0.1246906693238955	0.0009974387132377863	0.12526974107373626	0.2561594036616028	0.0011131815432377512	31662	ellipse	1	0	53	1055.4	1.7666666666666666
Wes	ID071	3_3_23	-0.14316824000239015	0.12044138758490419	0.004698918068106479	0.1144271353612707	0.12698971928253666	0.002288232766802664	-0.014370552320559726	0.12371555343372043	0.0025346293803613675	0.124547384297743	0.2576785944869452	0.0015191908253424091	31663	ellipse	1	0	54	1055.4333333333334	1.8
Wes	ID071	3_3_23	-0.14068594634507958	0.125173694154733	0.005343828896210021	0.11487197614944566	0.12776200312633335	0.0008912382746569578	-0.012906985097816959	0.12646784864053318	0.0031172356216576593	0.12712476943570075	0.2555710294478822	-0.0021075650390630085	31664	ellipse	1	0	55	1055.4666666666667	1.8333333333333333
Wes	ID071	3_3_23	-0.14197573315875545	0.12360900870462754	0.002027755059789982	0.11310545130571747	0.131094669310875	0.0037719058738383522	-0.014435140926518986	0.12735183900775127	0.0017654175727374963	0.12816732887996324	0.2551909986314376	-0.0003800308164445543	31665	ellipse	1	0	56	1055.5	1.8666666666666667
Wes	ID071	3_3_23	-0.13450449910588835	0.12481726563864992	0.007568303845072157	0.11551270041471051	0.13179918805989455	0.002508225456466753	-0.00949589934558892	0.12830822684927223	0.00503098251817651	0.12865913563204853	0.2501146682960022	-0.0050763303354354194	31666	ellipse	1	0	57	1055.5333333333333	1.9
Wes	ID071	3_3_23	-0.13921457025399353	0.12240247236871493	0.00529301395773109	0.11565603947260805	0.12995457453273196	0.0018501743566783516	-0.01177926539069274	0.12617852345072345	0.0031224024503134296	0.12672715128712211	0.2549824738085059	0.004867805512503709	31667	ellipse	1	0	58	1055.5666666666666	1.9333333333333333
Wes	ID071	3_3_23	-0.1346776177464517	0.12701963121890292	0.006473182671882456	0.11627069005882773	0.12946552760851104	0.0007854694374895382	-0.009203463843811988	0.12824257941370698	0.0033007697022423665	0.12857240342081694	0.25096022712669425	-0.00402224668181167	31668	ellipse	1	0	59	1055.6	1.9666666666666666
Wes	ID071	3_3_23	-0.12924211596461066	0.124786559580079	0.00587633291811457	0.11397673571766487	0.12991844197243085	0.0023382382129254558	-0.007632690123472896	0.12735250077625493	0.0018054279441053335	0.12758102293243684	0.243272986643675	-0.0076872404830192476	31669	ellipse	1	0	60	1055.6333333333332	2.0
Wes	ID071	3_3_23	-0.13046427003721006	0.12262667953776218	0.002481681360362327	0.11474941662256377	0.1284728748529882	0.0016391156388763837	-0.007857426707323145	0.1255497771953752	0.0018166779684854852	0.12579541211136958	0.245283366996096	0.0020103803524209873	31670	ellipse	1	0	61	1055.6666666666667	2.033333333333333
Wes	ID071	3_3_23	-0.13144011387273946	0.1224480020417682	0.0009920669528390765	0.11427836980164319	0.1277919150626996	0.0008280044344623245	-0.008580872035548137	0.1251199585522339	0.0008414970047019686	0.1254138564633238	0.2457765868133357	0.0004932198172397095	31671	ellipse	1	0	62	1055.7	2.0666666666666664
Wes	ID071	3_3_23	-0.13200619065078878	0.12133173092975769	0.0012516006208674899	0.11403086838126608	0.13207686612403946	0.004292093026853713	-0.008987661134761349	0.12670429852689857	0.0016357293561464106	0.12702266458339917	0.24627158250087694	0.0004949956875412442	31672	ellipse	1	0	63	1055.7333333333333	2.1
Wes	ID071	3_3_23	-0.1337233475641424	0.12250332588867607	0.0020787646843356475	0.11568131902944856	0.13374822865693825	0.0023489231699789204	-0.009021014267346916	0.12812577727280716	0.0014218699858014883	0.1284429581572017	0.24965803723679303	0.003386454735916089	31673	ellipse	1	0	64	1055.7666666666667	2.1333333333333333
Wes	ID071	3_3_23	-0.13362196462937836	0.12289072517073141	0.00040044563076447123	0.11534725828879	0.1328459734790184	0.0009621127712137235	-0.009137353170294182	0.1278683493248749	0.0002824958207046439	0.12819440698418522	0.24916817800304328	-0.0004898592337497509	31674	ellipse	1	0	65	1055.8	2.1666666666666665
Wes	ID071	3_3_23	-0.13549106359117724	0.12509772313051015	0.002892122217933602	0.11647967655229041	0.13485999974312368	0.002310556841113246	-0.009505693519443414	0.12997886143681692	0.002142413589264534	0.13032598601083684	0.2521597825449334	0.002991604541890097	31675	ellipse	1	0	66	1055.8333333333333	2.2
Wes	ID071	3_3_23	-0.1357997124212944	0.12038712256760231	0.004720701405893022	0.11655339756360039	0.13378436121723936	0.001078161873688349	-0.009623157428847007	0.12708574189242083	0.0028955031459452735	0.1274495623815452	0.25270848446873273	0.0005487019237993551	31676	ellipse	1	0	67	1055.8666666666666	2.2333333333333334
Wes	ID071	3_3_23	-0.13318532977064912	0.12134708395904314	0.002785053413680264	0.11747894699284989	0.13123721424656787	0.0027100921453310405	-0.007853191388899616	0.1262921491028055	0.0019397343370411537	0.12653607999300415	0.25085931181136617	-0.0018491726573665601	31677	ellipse	1	0	68	1055.9	2.2666666666666666
Wes	ID071	3_3_23	-0.1326470472697543	0.12196636692478857	0.0008205238829138617	0.11075365839733298	0.12938015947153603	0.006976973493604399	-0.010946694436210658	0.1256732631981623	0.0031548028253266065	0.12614911494717013	0.24351358861296069	-0.007345723198405485	31678	ellipse	1	0	69	1055.9333333333334	2.3
Wes	ID071	3_3_23	-0.13058007952535444	0.11888914338266798	0.003706974559471724	0.11471196052525556	0.12894153930729568	0.003982529771940782	-0.00793405950004944	0.12391534134498183	0.0034880164134459793	0.12416908278953215	0.2454979339546782	0.001984345341717514	31679	ellipse	1	0	70	1055.9666666666667	2.3333333333333335
Wes	ID071	3_3_23	-0.13222695662361716	0.11531585817018764	0.003934535726933099	0.1131946577000138	0.12962276380498583	0.001663212157164511	-0.009516149461801682	0.12246931098758673	0.0021433647476772153	0.1228384680560352	0.24583827270394676	0.00034033874926855945	31680	ellipse	1	0	71	1056.0	2.3666666666666667
Wes	ID071	3_3_23	-0.13267960628013542	0.11680311670536225	0.0015546155994315268	0.11329776123288737	0.12619639120032278	0.003427923506217209	-0.009690922523624024	0.12149975395284252	0.0009851834685786986	0.12188561929103922	0.2461566552713421	0.0003183825673953311	31681	ellipse	1	0	72	1056.0333333333333	2.4
Wes	ID071	3_3_23	-0.12983386936060293	0.11955210306965647	0.003956658267561884	0.11417473685396651	0.12488039835390108	0.00158143081157546	-0.00782956625331821	0.12221625071177877	0.0019944961194680055	0.1224667875211866	0.24406677495597986	-0.0020898803153622247	31682	ellipse	1	0	73	1056.0666666666666	2.433333333333333
Wes	ID071	3_3_23	-0.1314516286447034	0.11857321509901042	0.00189086402482272	0.11621735151743096	0.12516350291977618	0.002062140358612699	-0.0076171385636362166	0.1218683590093933	0.00040762011718301045	0.12210617399435628	0.2477566459817218	0.0036898710257419476	31683	ellipse	1	0	74	1056.1	2.466666666666667
Wes	ID071	3_3_23	-0.13372003872162397	0.11805915332535033	0.002325928585364002	0.11709657715142252	0.12678814459631504	0.0018472948580599894	-0.008311730785100724	0.12242364896083269	0.0008892723341522296	0.12270547947638354	0.2509684643269268	0.0032118183452050086	31684	ellipse	1	0	75	1056.1333333333332	2.5
Wes	ID071	3_3_23	-0.13557100522642207	0.11477625213228548	0.0037687553973840084	0.11529603740660499	0.1260297578910956	0.0019537384081092265	-0.01013748390990854	0.12040300501169054	0.0027233024881474807	0.12082902050363908	0.25111932317387403	0.00015085884694721052	31685	ellipse	1	0	76	1056.1666666666667	2.533333333333333
Wes	ID071	3_3_23	-0.1336207734460717	0.11369915771569294	0.002227899544266611	0.11348861526934928	0.12664758496613304	0.001910100802808928	-0.010066079088361213	0.120173371340913	0.00024047925335666392	0.12059421680849422	0.24744840221664186	-0.0036709209572321766	31686	ellipse	1	0	77	1056.2	2.5666666666666664
Wes	ID071	3_3_23	-0.1331048587206014	0.11381007011691002	0.0005277021552929591	0.11328121702029526	0.12529559191311113	0.001367808191644646	-0.009911820850153075	0.11955283101501057	0.000639426227274233	0.11996300928315029	0.24665363473893887	-0.0007947674777029901	31687	ellipse	1	0	78	1056.2333333333333	2.6
Wes	ID071	3_3_23	-0.13322781530858552	0.11458089806999872	0.000780572902291387	0.11417725157428049	0.1233797720949521	0.002115004372947348	-0.009525281867152513	0.11898033508247541	0.000690770568386073	0.11936101177095824	0.24756148186545984	0.0009078471265209775	31688	ellipse	1	0	79	1056.2666666666667	2.6333333333333333
Wes	ID071	3_3_23	-0.13207580869737612	0.1126138573696549	0.002279554418977368	0.10825918819955471	0.12328408036931982	0.005918836964609277	-0.011908310248910703	0.11794896886948736	0.0025966402395323014	0.1185485854422549	0.24057174479208968	-0.006989737073370167	31689	ellipse	1	0	80	1056.3	2.6666666666666665
Wes	ID071	3_3_23	-0.13345718427196163	0.10579208292630105	0.006960230242891197	0.11340787951190001	0.11949744099125237	0.006391217412148564	-0.010024652380030807	0.1126447619587767	0.005628745678978913	0.1130899467330758	0.2472452154374248	0.006673470645335133	31690	ellipse	1	0	81	1056.3333333333333	2.7
Wes	ID071	3_3_23	-0.13342528703008405	0.10645742497990285	0.0006661062094969998	0.11371189596249143	0.11690026432170275	0.0026149096839246746	-0.009856695533796311	0.1116788446508028	0.0009804110097508072	0.11211297333218892	0.24735771690210998	0.00011250146468516631	31691	ellipse	1	0	82	1056.3666666666666	2.7333333333333334
Wes	ID071	3_3_23	-0.13471997093068722	0.10707247262722475	0.0014333492285403553	0.11411994242186174	0.11862033301647257	0.001767806049240637	-0.010300014254412737	0.11284640282184866	0.001248888934543393	0.11331549286603328	0.249107718782204	0.0017500018800940265	31692	ellipse	1	0	83	1056.4	2.7666666666666666
Wes	ID071	3_3_23	-0.1343095421047038	0.10983178258017645	0.0027896672270463483	0.11449304750423761	0.11835231677248137	0.00045939102030607124	-0.009908247300233097	0.11409204967632891	0.001305801452160221	0.11452147905047541	0.24894844466081237	-0.00015927412139163377	31693	ellipse	1	0	84	1056.4333333333334	2.8
Wes	ID071	3_3_23	-0.13239107521253013	0.1074241364100812	0.0030785183606307893	0.11652785329935833	0.11717648649513945	0.002350108819814698	-0.0079316109565859	0.11230031145261032	0.0026678487770788657	0.11258006219895206	0.2491098980443936	0.00016145338358122818	31694	ellipse	1	0	85	1056.4666666666667	2.8333333333333335
Wes	ID071	3_3_23	-0.13239200168843523	0.10850520143769593	0.0010810654246109495	0.11671831027471802	0.11833458137658281	0.0011736514022010426	-0.007836845706858608	0.11341989140713937	0.0011235834313210312	0.1136903158472189	0.2493041600863542	0.00019426204196060226	31695	ellipse	1	0	86	1056.5	2.8666666666666667
Wes	ID071	3_3_23	-0.13219267701512627	0.10757912259364355	0.0009472868365976161	0.12007559424759662	0.11853986196642485	0.003363554042246595	-0.006058541383764826	0.1130594922800342	0.001814456887432767	0.11322170603871815	0.25250627416656557	0.0032021140802113712	31696	ellipse	1	0	87	1056.5333333333333	2.9
Wes	ID071	3_3_23	-0.13336638963325642	0.10867474652833908	0.0016056130032593959	0.11986766658373971	0.12057255010233381	0.002043295125835232	-0.006749361524758357	0.11462364831533645	0.0017099171237152863	0.1148221870289441	0.25351340192975624	0.0010071277631906739	31697	ellipse	1	0	88	1056.5666666666666	2.933333333333333
Wes	ID071	3_3_23	-0.13426242418724166	0.10853723103327395	0.000906525473066549	0.1209186873212873	0.12081713974129471	0.001079105500978523	-0.006671868432977179	0.11467718538728433	0.0000941880955671098	0.11487110462051166	0.25547640953443357	0.001963007604677325	31698	ellipse	1	0	89	1056.6	2.966666666666667
Wes	ID071	3_3_23	-0.13655598146730208	0.10649210164949574	0.0030729398291068437	0.12096752583685899	0.12006841485622899	0.0007503160361607128	-0.007794227815221544	0.11328025825286236	0.0017919531248881252	0.11354808187314644	0.25788112202044494	0.0024047124860113733	31699	ellipse	1	0	90	1056.6333333333332	3.0
Wes	ID071	3_3_23	-0.13737419204525425	0.10510291720656695	0.0016122350840830277	0.1198658136319295	0.1217782923160422	0.002034072444645937	-0.008754189206662377	0.11344060476130458	0.0009732609495025622	0.1137778829003096	0.257779922910686	-0.00010119910975892044	31700	ellipse	1	0	91	1056.6666666666667	3.033333333333333
Wes	ID071	3_3_23	-0.1361781116516998	0.10414997056126496	0.0015292859826198937	0.11843824661578717	0.12140823136878343	0.0014747517385185797	-0.008869932517956314	0.11277910096502419	0.0006715532641590264	0.11312736767622687	0.2552005828039928	-0.0025793401066931954	31701	ellipse	1	0	92	1056.7	3.0666666666666664
Wes	ID071	3_3_23	-0.13510737021274255	0.11074886137257867	0.006685196120439602	0.11920775103186831	0.12283897487374351	0.0016245504065290977	-0.007949809590437118	0.11679391812316109	0.004118905560342082	0.11706416523891443	0.25460234040191415	-0.0005982424020786747	31702	ellipse	1	0	93	1056.7333333333333	3.1
Wes	ID071	3_3_23	-0.136129802550931	0.11698550010497688	0.006319891657664954	0.12027968365413222	0.12139499599870973	0.0017983644064030492	-0.007925059448399385	0.1191902480518433	0.0023964577393788956	0.11945342941046355	0.2564473986414784	0.0018450582395642678	31703	ellipse	1	0	94	1056.7666666666667	3.1333333333333333
Wes	ID071	3_3_23	-0.1413043028349199	0.10940957427482734	0.009174426705409357	0.11886667554507069	0.12581428606629697	0.00463968928030195	-0.011218813644924608	0.11761193017056215	0.0036523833371511468	0.11814579086046499	0.260687653256081	0.00424025461460259	31704	ellipse	1	0	95	1056.8	3.1666666666666665
Wes	ID071	3_3_23	-0.1409694479720569	0.1119421623384178	0.002554629147063017	0.11799194993690398	0.12496841356489075	0.0012168176437814442	-0.01148874901757646	0.11845528795165428	0.0008855040668101565	0.11901111963887322	0.25928881354192346	-0.0013988397141575515	31705	ellipse	1	0	96	1056.8333333333333	3.2
Wes	ID071	3_3_23	-0.1402250907591156	0.11167745493694503	0.0007900238406859727	0.1186527919646807	0.12411804103765967	0.0010769612902725063	-0.010786149397217448	0.11789774798730235	0.0008969375888980108	0.11839011782786835	0.2591766315586437	-0.0001121819832797799	31706	ellipse	1	0	97	1056.8666666666666	3.2333333333333334
Wes	ID071	3_3_23	-0.14202735110204268	0.11157858672249499	0.001804970156959987	0.11988447550373338	0.12461807331904162	0.0013293143431097726	-0.011071437799154649	0.1180983300207683	0.00034874435397468426	0.11861615525987534	0.26223621627585236	0.0030595847172086854	31707	ellipse	1	0	98	1056.9	3.2666666666666666
Wes	ID071	3_3_23	-0.1398410003195787	0.1117937938398923	0.0021969168958700606	0.11805614148176113	0.1267825857408842	0.002833358311299858	-0.010892429418908778	0.11928818979038824	0.0012032498791017033	0.11978446160547535	0.25833234337177297	-0.0039038729040793974	31708	ellipse	1	0	99	1056.9333333333334	3.3
Wes	ID071	3_3_23	-0.1377185763745703	0.10781312393654541	0.00451114356696356	0.11861335056186117	0.12460576442487326	0.0022470053406223834	-0.009552612906354563	0.11620944418070933	0.003357645427443183	0.11660140363704054	0.2568813919720817	-0.0014509513996912582	31709	ellipse	1	0	100	1056.9666666666667	3.3333333333333335
Wes	ID071	3_3_23	-0.13856709594999117	0.11190086798378807	0.004174881658878513	0.11895310251165148	0.12599137531788207	0.001426656557904178	-0.009806996719169847	0.11894612165083507	0.002748474977094797	0.1193497257660237	0.2579053993476212	0.0010240073755394818	31710	ellipse	1	0	101	1057.0	3.3666666666666667
Wes	ID071	3_3_23	-0.1427590023597134	0.10884786516890221	0.0051858370139805975	0.1180157736030365	0.12518415009709116	0.001237011738022834	-0.012371614378338447	0.11701600763299669	0.003209766947860178	0.11766818977400752	0.26128596974134943	0.003380570393728244	31711	ellipse	1	0	102	1057.0333333333333	3.4
Wes	ID071	3_3_23	-0.1384923161090752	0.11425742562539898	0.006889699260046008	0.11857867389226828	0.12522028265739205	0.0005640587713449029	-0.009956821108403457	0.11973885414139551	0.0036393845145605303	0.12015211807404454	0.2573046407171366	-0.003981329024212832	31712	ellipse	1	0	103	1057.0666666666666	3.433333333333333
Wes	ID071	3_3_23	-0.13870831734867695	0.11161246926988344	0.0026537616053616286	0.1198614459598053	0.12487404537626579	0.0013286777006087306	-0.009423435694435822	0.11824325732307461	0.0015878632947470704	0.11861816489331643	0.25890962110016286	0.0016049803830262555	31713	ellipse	1	0	104	1057.1	3.466666666666667
Wes	ID071	3_3_23	-0.13186179276328547	0.10248231393198681	0.011412039054984531	0.11120524922424546	0.12804471063110623	0.009218614867916397	-0.010328271769520003	0.11526351228154652	0.0031140983984590145	0.11572532333600667	0.2444074937999473	-0.01450212730021555	31714	ellipse	1	0	105	1057.1333333333332	3.5
Wes	ID071	3_3_23	-0.13245725206289838	0.10410483794931391	0.0017283390767724844	0.11430298758998014	0.1289351863296604	0.0032231863043051196	-0.009077132236459118	0.11652001213948715	0.001773172869235437	0.11687304034132251	0.2480063750677297	0.0035988812677824056	31715	ellipse	1	0	106	1057.1666666666667	3.533333333333333
Wes	ID071	3_3_23	-0.13046149060949475	0.09461600408242177	0.009696444293263953	0.1157396870114733	0.12705986674392689	0.0023623989452153204	-0.007360901799010722	0.11083793541317433	0.005935608042831852	0.11108209037441491	0.24832966815576038	0.00032329308803066836	31716	ellipse	1	0	107	1057.2	3.5666666666666664
Wes	ID071	3_3_23	-0.12916363022007382	0.09898672034183864	0.004559342300240119	0.11574829000202125	0.1289088479432139	0.001849001213294132	-0.006707670109026287	0.11394778414252626	0.003177714707183731	0.11414504084402127	0.2467330184370686	-0.0015966497186917783	31717	ellipse	1	0	108	1057.2333333333333	3.6
Wes	ID071	3_3_23	-0.1350925465982602	0.09948000258448308	0.005949401380847909	0.11710319483645937	0.1269357189726361	0.0023935340074703556	-0.008994675880900416	0.1132078607785596	0.0024037225266509707	0.11356462449310606	0.25368584580183934	0.006952827364770736	31718	ellipse	1	0	109	1057.2666666666667	3.6333333333333333
Wes	ID071	3_3_23	-0.1367032911362216	0.10051831736675987	0.0019164017203256085	0.11530755217856914	0.1285344193238307	0.002404199527440425	-0.010697869478826227	0.11452636834529528	0.002153910544928624	0.11502492537597342	0.2535633394580159	-0.0001225063438234364	31719	ellipse	1	0	110	1057.3	3.6666666666666665
Wes	ID071	3_3_23	-0.13697408680792833	0.10019378609255436	0.00042267108222890446	0.11528214026802774	0.12925693817615058	0.00072296559887384	-0.010845973269950293	0.11472536213435247	0.00024805898699433967	0.11523690317355284	0.2539249316385269	0.0003615921805110167	31720	ellipse	1	0	111	1057.3333333333333	3.6999999999999997
Wes	ID071	3_3_23	-0.138117887489692	0.09979235731822089	0.0012121984410425196	0.11494516774595298	0.12888264191046805	0.0005036349621872098	-0.011586359871869512	0.11433749961434447	0.0008358287233210173	0.11492305057359334	0.25472957147307623	0.0008046398345493144	31721	ellipse	1	0	112	1057.3666666666666	3.7333333333333334
Wes	ID071	3_3_23	-0.13734004479046424	0.09902907352607437	0.0010897896182729477	0.1172172837264942	0.12842681576513204	0.002317388293705371	-0.01006138053198502	0.11372794464560321	0.0016422908533483662	0.11417213658122893	0.25624921609722984	0.0015196446241536044	31722	ellipse	1	0	113	1057.4	3.7666666666666666
Wes	ID071	3_3_23	-0.1376902526826127	0.10333096586110835	0.004316123634692028	0.11483174062442192	0.13013179613801795	0.00293219609913301	-0.011429256029095392	0.11673138099956315	0.0033002595818939972	0.11728956988344609	0.25394023235259466	-0.0023089837446351735	31723	ellipse	1	0	114	1057.4333333333334	3.8
Wes	ID071	3_3_23	-0.137574178487067	0.10213912078597742	0.0011974839881958453	0.11861745352658404	0.12767716440416121	0.004511855397334147	-0.009478362480241476	0.11490814259506932	0.0026702404233666004	0.11529839803724783	0.257461344643545	0.0035211122909503123	31724	ellipse	1	0	115	1057.4666666666667	3.8333333333333335
Wes	ID071	3_3_23	-0.1360135960016844	0.10793144814500377	0.005998872721420926	0.12113310031648017	0.1288956125731402	0.002795191355167467	-0.00744024784260211	0.11841353035907198	0.004054831026341227	0.11864704572832063	0.25799984421994576	0.000538499576400786	31725	ellipse	1	0	116	1057.5	3.8666666666666667
Wes	ID071	3_3_23	-0.13481857443773593	0.11645237939841091	0.008604321354040212	0.11677363412162589	0.12675982090435745	0.004854539273352214	-0.009022470158055018	0.12160610015138418	0.0035631347622987106	0.12194034837485691	0.2518032620086085	-0.006196582211337287	31726	ellipse	1	0	117	1057.5333333333333	3.9
Wes	ID071	3_3_23	-0.14518226626649544	0.10958811941712088	0.012430775253870395	0.11673617802431746	0.12434820412324021	0.002411907638818663	-0.01422304412108899	0.11696816177018055	0.00696824525779831	0.11782973246157173	0.26233400763197184	0.010530745623363369	31727	ellipse	1	0	118	1057.5666666666666	3.933333333333333
Wes	ID071	3_3_23	-0.14523057536726425	0.11496234143552098	0.005374439140252081	0.11650786789054712	0.1266189965667739	0.0022822409686078004	-0.014361353738358562	0.12079066900114743	0.0038250086380325204	0.12164141646225198	0.26199788222020326	-0.0003361254117685841	31728	ellipse	1	0	119	1057.6	3.966666666666667
Wes	ID071	3_3_23	-0.14376700814452148	0.1154249176195945	0.0015349285786508125	0.11585271707190214	0.12669496759099674	0.0006595408946325124	-0.013957145536309667	0.12105994260529562	0.0004856877026388009	0.12186185463515316	0.2598642256021579	-0.0021336566180453764	31729	ellipse	1	0	120	1057.6333333333332	4.0
Wes	ID071	3_3_23	-0.14043420960627895	0.11647527658863832	0.003494395521454655	0.11608407134078935	0.12549518129382142	0.0012218886842188205	-0.012175069132744798	0.12098522894122987	0.0017836419034494646	0.12159629077545465	0.25667681457609226	-0.003187411026065623	31730	ellipse	1	0	121	1057.6666666666667	4.033333333333333
Wes	ID071	3_3_23	-0.13783240055720358	0.11397577695023209	0.0036078953380389717	0.1165134267459782	0.12610281713390226	0.0007440210871444568	-0.010659486905612692	0.12003929704206717	0.001786554405847263	0.12051164879564367	0.2546347677952803	-0.0020420467808119347	31731	ellipse	1	0	122	1057.7	4.066666666666666
Wes	ID071	3_3_23	-0.13847431600577487	0.11632240806428773	0.0024328446371621217	0.11703516503428091	0.12722451474764296	0.0012370999871282133	-0.01071957548574698	0.12177346140596534	0.0017352050825412268	0.12224436674703976	0.25574196142106576	0.0011071936257854298	31732	ellipse	1	0	123	1057.7333333333333	4.1
Wes	ID071	3_3_23	-0.13663989371356888	0.11396532100787393	0.002986798375795681	0.11752315312889583	0.12743919245023716	0.0005331218401801095	-0.009558370292336527	0.12070225672905555	0.0015798344726701062	0.1210801272799639	0.2545199394780107	-0.0012220219430550405	31733	ellipse	1	0	124	1057.7666666666667	4.133333333333333
Wes	ID071	3_3_23	-0.1373475889514062	0.11511653349687867	0.0013513410911010204	0.11883504301059467	0.12787331258865242	0.001381852147040873	-0.009256272970405766	0.12149492304276555	0.0008482821917312291	0.1218470143847201	0.2565000513289896	0.001980111850978905	31734	ellipse	1	0	125	1057.8	4.166666666666667
Wes	ID071	3_3_23	-0.13510260547951614	0.11815074208625997	0.0037744367199536986	0.1183545990769217	0.1284201980800952	0.000727949252457724	-0.00837400320129722	0.12328547008317758	0.00199611088104122	0.12356953938267072	0.25366516565735486	-0.002834885671634757	31735	ellipse	1	0	126	1057.8333333333333	4.2
Wes	ID071	3_3_23	-0.13710657286236527	0.11565627188848171	0.0031997291821538824	0.117073812314896	0.12956743995807796	0.0017194704581288073	-0.010016380273734637	0.12261185592327983	0.0017751502709581674	0.12302030355489776	0.25456077625180484	0.0008956105944499804	31736	ellipse	1	0	127	1057.8666666666666	4.233333333333333
Wes	ID071	3_3_23	-0.13748166325025224	0.11252094507173793	0.003157683810465808	0.11763155080979892	0.12738810392175304	0.002249572801204929	-0.009925056220226658	0.11995452449674548	0.0026589002224973023	0.12036442451245705	0.2555460514277634	0.0009852751759585332	31737	ellipse	1	0	128	1057.9	4.266666666666667
Wes	ID071	3_3_23	-0.14706949768529531	0.12410520272868819	0.015037340011332072	0.10682116524105423	0.13226467602538428	0.011859400980944948	-0.020124166222120543	0.12818493937703623	0.013105783987707231	0.12975500279075944	0.2540217426238564	-0.0015243088039069708	31738	ellipse	1	0	129	1057.9333333333334	4.3
Wes	ID071	3_3_23	-0.14708829191079986	0.12402354049533382	0.00008379703615725317	0.10593863076454402	0.130368709262336	0.0020913051113629635	-0.020574830573127922	0.12719612487883492	0.0010866703589967046	0.12884943863791215	0.2531064692283391	-0.0009152733955172798	31739	ellipse	1	0	130	1057.9666666666667	4.333333333333333
Wes	ID071	3_3_23	-0.14957376205692796	0.12078961017154155	0.004078709009777136	0.10925514979759599	0.12777087082428262	0.004212845006266387	-0.020159306129665988	0.12428024049791209	0.002945342473469606	0.12590462978718636	0.25892304573385977	0.005816576505520643	31740	ellipse	1	0	131	1058.0	4.366666666666666
Wes	ID071	3_3_23	-0.14803515028586767	0.12281554826871299	0.0025439637095713333	0.10940815067564702	0.12867617013731936	0.0009181373071982042	-0.019313499805110323	0.12574585920301617	0.0016921662233389916	0.12722040866711115	0.2575099999973745	-0.0014130457364852633	31741	ellipse	1	0	132	1058.0333333333333	4.4
Wes	ID071	3_3_23	-0.14671478976732177	0.12257122333715387	0.001342775696501896	0.11027149386555046	0.12902571626096404	0.0009314203970859113	-0.018221647950885655	0.12579846979905895	0.0010931186332643966	0.12711130342275137	0.2570673266954371	-0.00044267330193742405	31742	ellipse	1	0	133	1058.0666666666666	4.433333333333334
Wes	ID071	3_3_23	-0.14525532550930187	0.12175089509998971	0.001674208570377791	0.10996681564645527	0.129400806648851	0.0004832407436011698	-0.017644254931423298	0.12557585087442036	0.0006188229831956012	0.12680936106975588	0.25533676288939405	-0.0017305638060430284	31743	ellipse	1	0	134	1058.1	4.466666666666667
Wes	ID071	3_3_23	-0.1454558413659175	0.1212189655767304	0.0005684677884182847	0.10806436355207083	0.13142780357562844	0.0027799353432396453	-0.01869573890692333	0.12632338457617942	0.0012901260349279687	0.1276993662633342	0.2537256681436597	-0.0016110947457343427	31744	ellipse	1	0	135	1058.1333333333332	4.5
Wes	ID071	3_3_23	-0.14569500450314798	0.12193711675692587	0.000756928083655295	0.11038478863338086	0.1307164024341705	0.0024270278412165647	-0.017655107934883563	0.12632675959554818	0.0010406364450297587	0.12755451001867324	0.25623024081838985	0.0025045726747301433	31745	ellipse	1	0	136	1058.1666666666667	4.533333333333333
Wes	ID071	3_3_23	-0.1455295623772277	0.12108886188890655	0.0008642380564100911	0.10896198635046472	0.13061938717153065	0.0014261059909615567	-0.018283788013381486	0.1258541245302186	0.0007865256169249958	0.12717530249771786	0.25466994185804925	-0.0015602989603406003	31746	ellipse	1	0	137	1058.2	4.566666666666666
Wes	ID071	3_3_23	-0.1459141822315675	0.12177035109399803	0.0007825343244922755	0.10972924075363344	0.12996039809556437	0.001011407890726923	-0.018092470738967026	0.1258653745947812	0.0001916477587712423	0.1271590736806657	0.2557745815859704	0.0011046397279211306	31747	ellipse	1	0	138	1058.2333333333333	4.6
Wes	ID071	3_3_23	-0.14549687101314568	0.1211120237865353	0.0007794507660986889	0.10890917722387106	0.13076193210722376	0.0011467174737890458	-0.01829384689463731	0.12593697794687952	0.00021372738735187836	0.12725874134454282	0.2545889984075765	-0.0011855831783939008	31748	ellipse	1	0	139	1058.2666666666667	4.633333333333333
Wes	ID071	3_3_23	-0.14573616650407706	0.12390389274986813	0.002802105394235063	0.10904748684114063	0.12982804439482787	0.0009440740487871054	-0.018344339831468215	0.126865968572348	0.0009303618214856598	0.1281853688439222	0.25485251732060354	0.000263518913027061	31749	ellipse	1	0	140	1058.3	4.666666666666667
Wes	ID071	3_3_23	-0.1308341986307684	0.11003772493852226	0.020355325010166937	0.10707885789638794	0.12996913343981276	0.0019736783022399696	-0.01187767036719023	0.12000342918916751	0.009429329814251305	0.12058980914866385	0.23874648376664986	-0.01610603355395368	31750	ellipse	1	0	141	1058.3333333333333	4.7
Wes	ID071	3_3_23	-0.13300929934866978	0.11347945057247055	0.004071429536709668	0.10920406126911164	0.1362281399476355	0.006609966099792314	-0.011902619039779072	0.12485379526005302	0.004850430234305131	0.1254198649769858	0.24327929408407772	0.00453281031742786	31751	ellipse	1	0	142	1058.3666666666666	4.733333333333333
Wes	ID071	3_3_23	-0.13825765299766957	0.1115824249798163	0.005580673984757984	0.11021352294462794	0.13399678890692113	0.0024490692806111614	-0.014022065026520814	0.12278960694336871	0.0029585342143452877	0.12358764453178546	0.2494801174130012	0.006200823328923466	31752	ellipse	1	0	143	1058.4	4.766666666666667
Wes	ID071	3_3_23	-0.1384863601925419	0.11221732568224874	0.0006748376715444812	0.10956657805542847	0.1345280566616769	0.0008371278975787072	-0.014459891068556718	0.12337269117196281	0.0007291631235327264	0.1242171863178644	0.24905426896619903	-0.0004258484468021573	31753	ellipse	1	0	144	1058.4333333333334	4.8
Wes	ID071	3_3_23	-0.13828849140994115	0.11232664983905694	0.0002260615544265043	0.10919387003415504	0.13360250723242761	0.000997774030081565	-0.014547310687893056	0.12296457853574227	0.00041737047534269394	0.12382209747344299	0.24839521197834977	-0.0006590569878492658	31754	ellipse	1	0	145	1058.4666666666667	4.833333333333333
Wes	ID071	3_3_23	-0.13950442485860615	0.11225226705924318	0.0012182064478220317	0.11110293981357633	0.13268172253640476	0.0021195263336721165	-0.014200742522514909	0.12246699479782397	0.0006063819501719423	0.12328757400079299	0.25143868811109715	0.003043476132747386	31755	ellipse	1	0	146	1058.5	4.866666666666666
Wes	ID071	3_3_23	-0.12988469318168572	0.11186394130128252	0.009627566381502755	0.10969601997474876	0.1284982867635296	0.004413678545007353	-0.010094336603468479	0.12018111403240606	0.004699768126800208	0.1206042942914319	0.24015748908893747	-0.011281199022159683	31756	ellipse	1	0	147	1058.5333333333333	4.9
Wes	ID071	3_3_23	-0.13026521007130265	0.11184594119798241	0.0003809423932861238	0.10964228437224977	0.12879621494388727	0.0003027353887922023	-0.010311462849526443	0.12032107807093484	0.00025832874173910704	0.12076211365427968	0.24050554602803703	0.00034805693909956137	31757	ellipse	1	0	148	1058.5666666666666	4.933333333333334
Wes	ID071	3_3_23	-0.12963163290587776	0.1136456868205955	0.001908010568802706	0.11038478863338086	0.12755553135318443	0.001445893616431418	-0.00962342213624845	0.12060060908688996	0.0007426557829903395	0.12098395416641532	0.2404191472895449	-0.00008639873849214386	31758	ellipse	1	0	149	1058.6	4.966666666666667
Wes	ID071	3_3_23	-0.13040735794589353	0.11371596663568662	0.0007789021697984376	0.10986027091736261	0.1277612090041289	0.0005634022812476336	-0.01027354351426546	0.12073858781990776	0.0006646020891630814	0.12117488306198229	0.24067779771462028	0.0002586504250753907	31759	ellipse	1	0	150	1058.6333333333332	5.0
Wes	ID071	3_3_23	-0.13253070836680703	0.11370326068041581	0.0021233884362718137	0.10804159871554408	0.12951727790549894	0.002528111264170627	-0.01224455482563147	0.12161026929295737	0.0021551598966180457	0.12222514765948743	0.241091513902336	0.0004137161877157125	31760	ellipse	1	0	151	1058.6666666666667	5.033333333333333
Wes	ID071	3_3_23	-0.13316375611742903	0.11282257915571603	0.0010845964237978605	0.1097768880858987	0.1272251765161465	0.00287488399382254	-0.01169343401576517	0.12002387783593127	0.0016793963207036905	0.12059215418034296	0.24336719461886097	0.0022756807165249804	31761	ellipse	1	0	152	1058.7	5.066666666666666
Wes	ID071	3_3_23	-0.13372321521044173	0.11305525696161056	0.0006059153720697955	0.10230935993665224	0.13486277917083922	0.010681617432334733	-0.01570692763689474	0.12395901806622489	0.005620805963464945	0.12495017301201834	0.23703785468881244	-0.006329339930048528	31762	ellipse	1	0	153	1058.7333333333333	5.1
Wes	ID071	3_3_23	-0.13994754504867135	0.10851168676903189	0.007706251490184123	0.10541146597451112	0.12999269239854394	0.005774149897587171	-0.017268039537080115	0.11925218958378792	0.0049589620615588855	0.12049593316781217	0.24629753935662715	0.00925968466781471	31763	ellipse	1	0	154	1058.7666666666667	5.133333333333333
Wes	ID071	3_3_23	-0.14146339198320512	0.10960373715380767	0.001868252116772347	0.1059006452524327	0.1299562951308415	0.0004905314740606174	-0.01778137336538621	0.11978001614232459	0.000736282890728867	0.12109264843835403	0.24819990639346046	0.0019023670368333023	31764	ellipse	1	0	155	1058.8	5.166666666666667
Wes	ID071	3_3_23	-0.14423117257300389	0.09688573769634967	0.013015687442204837	0.10885729457318227	0.12559828482669522	0.005266310759624247	-0.017686938999910806	0.11124201126152244	0.008538527109167244	0.11263930433332431	0.2547119599962249	0.006512053602764467	31765	ellipse	1	0	156	1058.8333333333333	5.2
Wes	ID071	3_3_23	-0.14160090747827003	0.09800796472489326	0.0028596657098634887	0.10914026678535671	0.12621439130362289	0.000677982642679825	-0.01623032034645666	0.11211117801425807	0.0016962277988677	0.11327991672972429	0.2523226881821048	-0.002389271814120131	31766	ellipse	1	0	157	1058.8666666666666	5.233333333333333
Wes	ID071	3_3_23	-0.14539747338389275	0.10442725156430765	0.007457959251860773	0.10857763120352648	0.12539697484787515	0.0009923348527934633	-0.018409921090183134	0.1149121132060914	0.003549069927587144	0.11637748474699192	0.2548393279005027	0.002516639718397884	31767	ellipse	1	0	158	1058.9	5.266666666666667
Wes	ID071	3_3_23	-0.14445630621795646	0.10655841085356466	0.002329728643087633	0.10683770945364612	0.1290419957661546	0.0040389980428816126	-0.01880929838215517	0.11780020330985963	0.0029155731287050374	0.11929240380457261	0.25229782778074267	-0.0025415001197600096	31768	ellipse	1	0	159	1058.9333333333334	5.3
Wes	ID071	3_3_23	-0.14600087390554983	0.10930025011801914	0.0031469623279699135	0.09723055137829562	0.1301358991027406	0.00966923527454816	-0.02438516126362711	0.11971807461037987	0.005896480068510002	0.12217632126672329	0.24412220405818358	-0.008175623722559089	31769	ellipse	1	0	160	1058.9666666666667	5.333333333333333
Wes	ID071	3_3_23	-0.14502423594781622	0.10960903130183719	0.0010242887873867254	0.0969275937573102	0.13022206136192005	0.00031497183210575294	-0.02404832109525301	0.11991554633187862	0.00039045662988604997	0.12230314795447139	0.2428283033460399	-0.0012939007121436918	31770	ellipse	1	0	161	1059.0	5.366666666666666
Wes	ID071	3_3_23	-0.14746179405427773	0.11109152510378517	0.002852976935621881	0.09847454381151666	0.1285480517550066	0.002279333813693789	-0.024493625121380536	0.11981978842939589	0.0004554835360068185	0.12229766707035714	0.2465550904069169	0.003726787060877007	31771	ellipse	1	0	162	1059.0333333333333	5.4
Wes	ID071	3_3_23	-0.14827696049711303	0.112386341358089	0.0015300475358413432	0.1001149355784432	0.1331290780448935	0.004865869605490383	-0.024081012459334916	0.12275770970149125	0.0029667542213521443	0.1250973638899807	0.2492564846925111	0.002701394285594211	31772	ellipse	1	0	163	1059.0666666666666	5.433333333333334
Wes	ID071	3_3_23	-0.14782153141287924	0.11470716350050125	0.0023650858478027835	0.09975691881795146	0.13385358220272447	0.0008081350601894377	-0.02403230629746389	0.12428037285161286	0.0015234419447233598	0.12658263238735018	0.24831768839094157	-0.0009387963015695389	31773	ellipse	1	0	164	1059.1	5.466666666666667
Wes	ID071	3_3_23	-0.1466512599909684	0.11294937400102145	0.0021117194712893723	0.09654284154926951	0.14160395021044447	0.00839038121566283	-0.025054209220849444	0.12727666210573296	0.003165759763339524	0.12971916634198286	0.2448764091571607	-0.003441279233780875	31774	ellipse	1	0	165	1059.1333333333332	5.5
Wes	ID071	3_3_23	-0.15498398428192828	0.11291866794245076	0.008332780866624647	0.09750359706291478	0.13814369505839297	0.0035911581522259334	-0.028740193609506748	0.12553118150042186	0.004078380003989643	0.12877917633532135	0.25374451861344466	0.008868109456283968	31775	ellipse	1	0	166	1059.1666666666667	5.533333333333333
Wes	ID071	3_3_23	-0.15246383746620729	0.11664773346069768	0.004500785443916077	0.0985539560319586	0.13763505978646307	0.0011670320491323277	-0.026954940717124343	0.12714139662358037	0.0024041465497361258	0.1299673172934575	0.2518936293735751	-0.0018508892398695354	31776	ellipse	1	0	167	1059.2	5.566666666666666
Wes	ID071	3_3_23	-0.15633187437022755	0.11973686883588441	0.004950198668446831	0.0974664056730079	0.1351294718778231	0.0027314348886943317	-0.029432734348609824	0.12743317035685375	0.0024949134637614776	0.13078799164462596	0.2542646243214169	0.0023709949478417647	31777	ellipse	1	0	168	1059.2333333333333	5.6
Wes	ID071	3_3_23	-0.1551093232365257	0.11910858581848904	0.0013745438605090394	0.09871966286528044	0.13656312716419938	0.001904211403741068	-0.028194830185622632	0.1278358564913442	0.001301753755382287	0.13090819169964746	0.25442840878930956	0.0001637844678926692	31778	ellipse	1	0	169	1059.2666666666667	5.633333333333333
Wes	ID071	3_3_23	-0.1553646335252461	0.12148049648938541	0.002385611781962556	0.09969590376191184	0.13343097683627314	0.0032807639300906945	-0.02783436488166713	0.12745573666282928	0.0005238571555166139	0.1304596361969106	0.25534034475917633	0.0009119359698667728	31779	ellipse	1	0	170	1059.3	5.666666666666667
Wes	ID071	3_3_23	-0.15650274299787825	0.11999191441720347	0.0018738115586463136	0.09975996295306833	0.13275650237732073	0.0006775096868316881	-0.028371390022404963	0.1263742083972621	0.0012075178636381486	0.12951979122836035	0.2565804146210168	0.0012400698618404427	31780	ellipse	1	0	171	1059.3333333333333	5.7
Wes	ID071	3_3_23	-0.16136832974434845	0.11623187813298408	0.006149130608961954	0.09899575268501648	0.13804813568646135	0.005346531624539631	-0.031186288529665984	0.1271400069097227	0.002917207734781192	0.1309089987329363	0.26127649054770463	0.004696075926687859	31781	ellipse	1	0	172	1059.3666666666666	5.733333333333333
Wes	ID071	3_3_23	-0.15813307588354863	0.11876168676885901	0.004106920899891728	0.10164004727202847	0.13288567958923947	0.0058002798914056075	-0.028246514305760084	0.12582368317904924	0.0032210216782064148	0.12895528224608432	0.2601568040378587	-0.0011196865098459519	31782	ellipse	1	0	173	1059.4	5.766666666666667
Wes	ID071	3_3_23	-0.16472031956919753	0.10566740574020739	0.014657829819977682	0.10096808753338982	0.13232886757024143	0.0008726795029402259	-0.031876116017903855	0.1189981366552244	0.007730594669085571	0.12319351971513084	0.2670227765858646	0.006865972548005916	31783	ellipse	1	0	174	1059.4333333333334	5.8
Wes	ID071	3_3_23	-0.15979027657046863	0.11600264152330864	0.011450869952174479	0.09993255217882857	0.1331036661343521	0.0012933082716406934	-0.029928862195820027	0.12455315382883037	0.005886426186293107	0.1280984969507631	0.2602852143635598	-0.006737562222304816	31784	ellipse	1	0	175	1059.4666666666667	5.833333333333333
Wes	ID071	3_3_23	-0.16402943325135366	0.11478048745070901	0.004411814812779894	0.09828766038607695	0.13223595527232468	0.001859728783974161	-0.03287088643263836	0.12350822136151685	0.003122081112218643	0.12780757379260768	0.26289722511137315	0.0026120107478133647	31785	ellipse	1	0	176	1059.5	5.866666666666666
Wes	ID071	3_3_23	-0.15265297090455943	0.1202578130019829	0.012626360945366044	0.09727409574583801	0.13580990225330858	0.0037148903486949143	-0.02768943757936071	0.12803385762764574	0.006879592708324625	0.13099379241963174	0.2504104752692135	-0.012486749842159639	31786	ellipse	1	0	177	1059.5333333333333	5.9
Wes	ID071	3_3_23	-0.15492508688510065	0.12117475944068445	0.0024501636272866055	0.09881575165201517	0.13319075486943666	0.003039183434986126	-0.02805466761654274	0.12718275715506056	0.0009261560313979036	0.13024023223504247	0.2540251902620338	0.0036147149928202893	31787	ellipse	1	0	178	1059.5666666666666	5.933333333333334
Wes	ID071	3_3_23	-0.15158342064890884	0.1191887921611352	0.003887261152732677	0.09842676412555096	0.13263579580224905	0.0006777100132051239	-0.02657832826167894	0.12591229398169212	0.0019477306193632215	0.12868688087337274	0.25037155269296	-0.0036536375690737755	31788	ellipse	1	0	179	1059.6	5.966666666666667
Wes	ID071	3_3_23	-0.15217927700962397	0.12243079606067253	0.0032963061276556085	0.09734636086644	0.13545519433533526	0.0030193176862771975	-0.027416458071591987	0.1289429951980039	0.0031444572569552486	0.13182548381790152	0.24986532153917168	-0.000506231153788339	31789	ellipse	1	0	180	1059.6333333333332	6.0
Wes	ID071	3_3_23	-0.14942923181572376	0.12593936031349284	0.004457888702588052	0.1028264658454292	0.12525800346210203	0.01157645249141089	-0.02330138298514728	0.12559868188779744	0.005302666733248659	0.12774186213208513	0.25225661785109615	0.0023912963119244735	31790	ellipse	1	0	181	1059.6666666666667	6.033333333333333
Wes	ID071	3_3_23	-0.14836074038967917	0.12472329451112696	0.0016187927486910085	0.10320142387961528	0.1255407109668749	0.0004695924410119894	-0.022579658255031942	0.12513200273900094	0.0008594626309395198	0.12715289645300012	0.2515634923066414	-0.0006931255444547757	31791	ellipse	1	0	182	1059.7	6.066666666666666
Wes	ID071	3_3_23	-0.14840812301454287	0.12405874657972982	0.0006662349932742905	0.10332027750287653	0.12499620784204546	0.0005573238167451372	-0.022543922755833168	0.12452747721088764	0.0006055808286625718	0.12655165361910176	0.2517301461102278	0.00016665380358643622	31792	ellipse	1	0	183	1059.7333333333333	6.1
Wes	ID071	3_3_23	-0.152580970491359	0.12382580406643373	0.004179344240340986	0.10214722665325016	0.12288357807089167	0.002416454602465037	-0.025216871919054418	0.1233546910686627	0.002918918389499786	0.12590579985857367	0.2547299397604639	0.00299979365023606	31793	ellipse	1	0	184	1059.7666666666667	6.133333333333333
Wes	ID071	3_3_23	-0.15349818163746187	0.1252194885351876	0.0016684222142434844	0.09717258045737309	0.13277503189542372	0.011071944885023761	-0.02816280059004439	0.12899726021530566	0.006365303002152201	0.13203573940463956	0.25078460320496904	-0.003945336555494838	31794	ellipse	1	0	185	1059.8	6.166666666666667
Wes	ID071	3_3_23	-0.15351009347052824	0.12558306415111042	0.00036377069736395377	0.09466421312101758	0.13212636640811493	0.0025908827855618626	-0.02942294017475533	0.12885471527961267	0.0012681761832045177	0.13217127924900055	0.24826055114862913	-0.002524052056339904	31795	ellipse	1	0	186	1059.8333333333333	6.2
Wes	ID071	3_3_23	-0.1594653482351609	0.12048810844126412	0.00783732307596002	0.0948476553502382	0.13260548680478057	0.0005130374313463639	-0.03230884644246135	0.12654679762302234	0.003695258975442219	0.13060610072689835	0.25460152130541525	0.006340970156786113	31796	ellipse	1	0	187	1059.8666666666666	6.233333333333333
Wes	ID071	3_3_23	-0.16645018243782195	0.11423174900745625	0.009377096683070955	0.09520262797561307	0.13097727157832173	0.001666460437105526	-0.035623777231104437	0.12260451029288899	0.005150766498961476	0.1276750541349816	0.26218811133119735	0.007586590025782103	31797	ellipse	1	0	188	1059.9	6.266666666666667
Wes	ID071	3_3_23	-0.15566256170560377	0.12320003576935212	0.01402864670970725	0.08686077127930214	0.1430823410476696	0.014700995884616978	-0.03440089521315082	0.13314118840851086	0.010607404307466511	0.13751362711490367	0.24333695384237833	-0.01885115748881902	31798	ellipse	1	0	189	1059.9333333333334	6.3
Wes	ID071	3_3_23	-0.15716173207384454	0.12562528498164527	0.0028512007180729448	0.09144629759501433	0.13782988443394695	0.006972471016155443	-0.03285771723941511	0.1317275847077961	0.0020927669916398924	0.13576371442743806	0.24890742187332088	0.005570468030942549	31799	ellipse	1	0	190	1059.9666666666667	6.333333333333333
Wes	ID071	3_3_23	-0.15291556064682044	0.12271416533394897	0.005148260812243234	0.08786321820867937	0.13972955710061608	0.004055516505855728	-0.03252617121907053	0.13122186121728252	0.0006047139922836021	0.13519293130744686	0.24137925325951035	-0.007528168613810532	31800	ellipse	1	0	191	1060.0	6.366666666666666
Wes	ID071	3_3_23	-0.15163887684951738	0.12257109098345298	0.0012846757521125722	0.08961412531572077	0.14128325719356027	0.0023408672914761518	-0.031012375766898304	0.13192717408850663	0.0016700427890720987	0.1355232331140548	0.24197759445455913	0.0005983411950487849	31801	ellipse	1	0	192	1060.0333333333333	6.4
Wes	ID071	3_3_23	-0.15306737034156503	0.12379787743557835	0.0018829760104528321	0.0902197758502905	0.1409194168702359	0.0007065354562238111	-0.031423797245637264	0.13235864715290713	0.0005961850706541645	0.13603773928393065	0.24388887349526592	0.001911279040706787	31802	ellipse	1	0	193	1060.0666666666666	6.433333333333334
Wes	ID071	3_3_23	-0.15579915072476358	0.12234489850889463	0.003094151228271717	0.09085388243051828	0.1398861315285873	0.0012123406090509454	-0.03247263414712265	0.13111551501874097	0.001626479741316801	0.13507683090405462	0.24727598674467308	0.0033871132494071587	31803	ellipse	1	0	194	1060.1	6.466666666666667
Wes	ID071	3_3_23	-0.15306737034156503	0.12393976060276768	0.0031632592622960138	0.09113023695765587	0.14002272054774711	0.0003082667429751036	-0.03096856669195458	0.1319812405752574	0.0017354249188315312	0.13556585110837466	0.24472664957306206	-0.002549337171611016	31804	ellipse	1	0	195	1060.1333333333332	6.5
Wes	ID071	3_3_23	-0.15779041215234235	0.12422365929084722	0.004731566591673836	0.09326496979683263	0.13570176927980704	0.004819512854487745	-0.03226272117775486	0.12996271428532713	0.0023977665057833795	0.13390739442690655	0.2513176313245149	0.00659098175145284	31805	ellipse	1	0	196	1060.1666666666667	6.533333333333333
Wes	ID071	3_3_23	-0.16493195313667508	0.11207769252797184	0.014089929603648754	0.09403950365354197	0.1367538488469604	0.0013064356512322553	-0.03544622474156656	0.12441577068746612	0.006395567075612061	0.12936660637191424	0.2601444370397461	0.0088268057152312	31806	ellipse	1	0	197	1060.2	6.566666666666666
Wes	ID071	3_3_23	-0.16578828158043923	0.11339606774100663	0.0015720723920812547	0.09548189428416687	0.13674286348979936	0.0014424324626777004	-0.03515319364813618	0.125069465615403	0.0007163688159931296	0.12991581217459958	0.26231122291670644	0.002166785876960342	31807	ellipse	1	0	198	1060.2333333333333	6.6
Wes	ID071	3_3_23	-0.16894981442992885	0.1118293969853903	0.0035284199317690886	0.09401700352441678	0.13866463922449124	0.0024164285448677577	-0.037466405452756035	0.12524701810494077	0.0023200158920950722	0.1307308191733291	0.26433251326892265	0.0020212903522162096	31808	ellipse	1	0	199	1060.2666666666667	6.633333333333333
Wes	ID071	3_3_23	-0.16765221874790948	0.10869115838723054	0.003395923446277175	0.0945220652464267	0.1338134790314014	0.004877380707106953	-0.03656507675074139	0.12125231870931596	0.004095121083738619	0.12664568539896312	0.2633751814095082	-0.0009573318594144342	31809	ellipse	1	0	200	1060.3	6.666666666666667
Wes	ID071	3_3_23	-0.16681772866476674	0.11836621391105862	0.009710976937879104	0.09002270118989397	0.13903642076985978	0.006893721586817193	-0.038397513737436384	0.1287013173404592	0.007671075929553925	0.13430710385674394	0.2576708440229754	-0.0057043373865328095	31810	ellipse	1	0	201	1060.3333333333333	6.7
Wes	ID071	3_3_23	-0.1648952911615711	0.11843371429843419	0.0019236221707988762	0.0871377875749435	0.13197813026329008	0.007625102716741493	-0.03887875179331379	0.12520592228086214	0.0035283674254646745	0.13110331923794832	0.2523967590545394	-0.00527408496843601	31811	ellipse	1	0	202	1060.3666666666666	6.733333333333333
Wes	ID071	3_3_23	-0.16590964992401447	0.11871006882557178	0.0010513303589334347	0.08787738005465817	0.13210730747520882	0.0007507887773066343	-0.03901613493467815	0.1254086881503903	0.0002449247341055033	0.13133772439342345	0.2541403993638772	0.0017436403093378239	31812	ellipse	1	0	203	1060.4	6.766666666666667
Wes	ID071	3_3_23	-0.1729053371301359	0.11458314808291115	0.008122260418263723	0.0893733739340814	0.13447273281476924	0.0027987916543226747	-0.041765981598027246	0.12452794044884019	0.0028874509841238815	0.13134536600610103	0.2630317810803724	0.008891381716495173	31813	ellipse	1	0	204	1060.4333333333334	6.8
Wes	ID071	3_3_23	-0.17106667951950616	0.11621890747031194	0.0024609694395901103	0.09133379694938837	0.13203438058610306	0.003128708997332056	-0.039866441285058896	0.1241266440282075	0.0019414665121511906	0.1303716107840982	0.2628766616513896	-0.0001551194289827751	31814	ellipse	1	0	205	1060.4666666666667	6.833333333333333
Wes	ID071	3_3_23	-0.17061217691117747	0.11765798925841842	0.0015091484399611982	0.090617631074704	0.13217798435140216	0.0007304215231429779	-0.03999727291823674	0.12491798680491029	0.0008020849746003577	0.13116510690075944	0.2616330308616264	-0.0012436307897631949	31815	ellipse	1	0	206	1060.5	6.866666666666666
Wes	ID071	3_3_23	-0.16898290285511286	0.11879755462175856	0.0019882512836887057	0.09088736791680474	0.13297501833723646	0.0008414399197574365	-0.03904776746915406	0.1258862864794975	0.0013561581241298606	0.13180320659196135	0.26025671577977283	-0.0013763150818535963	31816	ellipse	1	0	207	1060.5333333333333	6.8999999999999995
Wes	ID071	3_3_23	-0.16952859716324897	0.11783282849709109	0.0011083676166092483	0.0916416516573011	0.1324764419465625	0.0009041694412634443	-0.03894347275297394	0.1251546352218268	0.0007390473264103152	0.13107355487500197	0.26158045470532687	0.001323738925554041	31817	ellipse	1	0	208	1060.5666666666666	6.933333333333334
Wes	ID071	3_3_23	-0.16784571985838603	0.11559035974551501	0.0028037015042650174	0.08998100977416201	0.13735433758720128	0.0051528242105663355	-0.03893235504211201	0.12647234866635815	0.0013177603444456416	0.1323290718108078	0.25874368252096214	-0.002836772184364733	31818	ellipse	1	0	209	1060.6	6.966666666666667
Wes	ID071	3_3_23	-0.16705159765396793	0.1148503702046979	0.0010854559392571319	0.09114757529245243	0.13597865322174751	0.0018037135531503126	-0.03795201118075775	0.1254145117132227	0.0014422527884923116	0.1310311218792331	0.2590621880040853	0.00031850548312317706	31819	ellipse	1	0	210	1060.6333333333332	7.0
Wes	ID071	3_3_23	-0.1679112349402505	0.12090449318378083	0.0061148492466966955	0.08843088323113779	0.13867403633724362	0.003826944720702338	-0.03974017585455636	0.12978926476051222	0.004726097451956548	0.13573700609644154	0.25695726923454953	-0.0021049187695357796	31820	ellipse	1	0	211	1060.6666666666667	7.033333333333333
Wes	ID071	3_3_23	-0.1670848184328526	0.12028746023094783	0.0010313553745346688	0.09178168187268021	0.13574465187884566	0.004450746548756294	-0.0376515682800862	0.12801605605489674	0.0027398085177261287	0.13343819244054703	0.25932757229819253	0.002370303063642998	31821	ellipse	1	0	212	1060.7	7.066666666666666
Wes	ID071	3_3_23	-0.16019739655393384	0.13074181434471166	0.012519189273837973	0.08798842480957614	0.15008623418323652	0.014834749143157295	-0.03610448587217885	0.1404140242639741	0.012494121805479126	0.1449814888532266	0.24893856371556658	-0.010389008582625953	31822	ellipse	1	0	213	1060.7333333333333	7.1
Wes	ID071	3_3_23	-0.16080503239401445	0.12747625148644337	0.0033216143809075478	0.08891198893331431	0.14873503525241905	0.0016366762787119978	-0.03594652173035007	0.1381056433694312	0.002313779381098013	0.14270711669357997	0.25062028375173884	0.0016817200361722573	31823	ellipse	1	0	214	1060.7666666666667	7.133333333333333
Wes	ID071	3_3_23	-0.16036416221686167	0.12726951500589334	0.00048693581249783987	0.08798604244296282	0.14948481896709054	0.0011914497562972718	-0.036189059886949426	0.13837716698649194	0.0003640739375846038	0.14303107494075784	0.24934182137111516	-0.0012784623806236795	31824	ellipse	1	0	215	1060.8	7.166666666666667
Wes	ID071	3_3_23	-0.16676161069565443	0.12581388900519475	0.006560959845382193	0.08856667812809316	0.1452105885555104	0.004313488542945649	-0.039097466283780635	0.13551223878035257	0.004082479809559584	0.14103963531247043	0.25606399010229514	0.006722168731179978	31825	ellipse	1	0	216	1060.8333333333333	7.2
Wes	ID071	3_3_23	-0.1657869580434319	0.12722067649032143	0.0017114318043069793	0.08862425198791346	0.14581994499370055	0.000612070272189723	-0.038581353027759224	0.136520310742011	0.0011325113566418993	0.14186724796988143	0.25509017342593604	-0.0009738166763590961	31826	ellipse	1	0	217	1060.8666666666666	7.233333333333333
Wes	ID071	3_3_23	-0.16678212551926874	0.12728592686478457	0.000997304324833215	0.08572200003816643	0.14751910180375405	0.0033630641154996747	-0.040530062740551154	0.1374025143342693	0.0021391009146188252	0.1432554952912177	0.253313471397863	-0.0017767020280730628	31827	ellipse	1	0	218	1060.9	7.266666666666667
Wes	ID071	3_3_23	-0.16558578041831273	0.12512088502813912	0.002473590053951253	0.08497578987341492	0.1454835018864289	0.0021680628757932	-0.04030499527244891	0.135302193457284	0.0021123454148169714	0.1411778176565442	0.2513876223531578	-0.0019258490447051635	31828	ellipse	1	0	219	1060.9333333333334	7.3
Wes	ID071	3_3_23	-0.1675632770610147	0.11841081710820678	0.006995391658942526	0.08447668406793807	0.1452031767482691	0.0005724410783172365	-0.04154329649653832	0.13180699692823794	0.0037080707515144556	0.13819887815405674	0.2534600018562425	0.002072379503084698	31829	ellipse	1	0	220	1060.9666666666667	7.333333333333333
Wes	ID071	3_3_23	-0.16765195404050814	0.11755488572554484	0.0008605127183938947	0.08483403905992626	0.14325479791972917	0.0019808792617929836	-0.04140895749029094	0.130404841822637	0.0014085758441639896	0.13682150609907676	0.2537905872933458	0.00033058543710329236	31830	ellipse	1	0	221	1061.0	7.366666666666666
Wes	ID071	3_3_23	-0.17219645070899192	0.11281675559288362	0.0065652362580407115	0.0856621761654337	0.14099591730926164	0.0024058995568943435	-0.04326713727177911	0.12690633645107263	0.003961359859340754	0.1340793175666099	0.25939378675789837	0.005603199464552566	31831	ellipse	1	0	222	1061.0333333333333	7.3999999999999995
Wes	ID071	3_3_23	-0.16659021265320084	0.11482760536817116	0.005955956846466744	0.08811998438810797	0.1373039108272207	0.004435282755685091	-0.039235114132546434	0.12606575809769593	0.004118711274594665	0.13203018422217222	0.2556999585137058	-0.003693828244192565	31832	ellipse	1	0	223	1061.0666666666666	7.433333333333334
Wes	ID071	3_3_23	-0.16782163148485196	0.11916311554319226	0.004506999092151724	0.088679708188522	0.1361358894182223	0.001295208378844327	-0.03957096164816498	0.12764950248070728	0.0016189625766110625	0.1336422705932993	0.25706227320874697	0.0013623146950411669	31833	ellipse	1	0	224	1061.1	7.466666666666667
Wes	ID071	3_3_23	-0.15602190200310284	0.1244063073978634	0.012912191009559502	0.09034683540299726	0.13414899566276794	0.002593657638299156	-0.03283753330005279	0.12927765153031567	0.006927476210489762	0.13338296284918028	0.246561300178481	-0.010500973030265981	31834	ellipse	1	0	225	1061.1333333333332	7.5
Wes	ID071	3_3_23	-0.1538383306483544	0.12264507670216473	0.0028053373103334982	0.09066580782177192	0.1346735133787862	0.0006138910639160272	-0.03158626141329124	0.12865929504047546	0.0013957242145665163	0.1324798328440253	0.24479983051036247	-0.0017614696681185205	31835	ellipse	1	0	226	1061.1666666666667	7.533333333333333
Wes	ID071	3_3_23	-0.15539600135232057	0.12286557796759134	0.001573200187531521	0.08906048978554071	0.13446333570201685	0.001619018422767751	-0.03316775578338993	0.1286644568348041	0.001581502793792836	0.13287077359713748	0.24473145291094414	-0.00006837759941832888	31836	ellipse	1	0	227	1061.2	7.566666666666666
Wes	ID071	3_3_23	-0.1584740190166456	0.12268054749396207	0.003083574065604453	0.0901514813407105	0.1354227676786548	0.0014528497139233586	-0.03416126883796755	0.12905165758630843	0.0010662985564942296	0.13349652660048386	0.24895180980097506	0.0042203568900309185	31837	ellipse	1	0	228	1061.2333333333333	7.6
Wes	ID071	3_3_23	-0.15819210563407715	0.12105643523222609	0.0016483979477032642	0.08986083261389344	0.13469032229877964	0.0007880056579116922	-0.03416563651009186	0.12787337876550287	0.001178286915873525	0.13235895026421704	0.2484273395783867	-0.0005244702225883635	31838	ellipse	1	0	229	1061.2666666666667	7.633333333333333
Wes	ID071	3_3_23	-0.1573566890750291	0.12009382676677038	0.0012745728244783405	0.09114903118316042	0.1353577820115932	0.0014508473462396647	-0.03310382894593433	0.1277258043891818	0.0010720137591694835	0.13194599121513775	0.2489740575456758	0.000546717967289112	31839	ellipse	1	0	230	1061.3	7.666666666666667
Wes	ID071	3_3_23	-0.1625967044408827	0.12139843719492882	0.0053999786484431305	0.09105386887233102	0.13412133373931412	0.0012401049130716063	-0.03577141778427584	0.12775988546712147	0.002667806539147416	0.13267321758693124	0.2539694576885204	0.004995400142844608	31840	ellipse	1	0	231	1061.3333333333333	7.7
Wes	ID071	3_3_23	-0.16244251237952478	0.12424920355508928	0.0028549332797822664	0.09425722549125326	0.13692511453571332	0.004257074157475983	-0.03409264344413576	0.1305871590454013	0.003288123959274041	0.13496412280512887	0.25701251748137655	0.0030430597928561287	31841	ellipse	1	0	232	1061.3666666666666	7.733333333333333
Wes	ID071	3_3_23	-0.16232445287846797	0.12251523772174222	0.0017379803097287247	0.09198299185150027	0.13569012215414222	0.0025879228795933572	-0.03517073051348385	0.12910267993794222	0.0018346525419212373	0.13380763151633338	0.2546484911105757	-0.0023640263708008535	31842	ellipse	1	0	233	1061.4	7.766666666666667
Wes	ID071	3_3_23	-0.16385287341457144	0.12429923325396763	0.0023491933496804927	0.09378300218151492	0.1333814765521979	0.0029274360289400538	-0.03503493561652826	0.12884035490308277	0.00029538902815303363	0.1335188517221692	0.25779591062988244	0.003147419519306749	31843	ellipse	1	0	234	1061.4333333333334	7.8
Wes	ID071	3_3_23	-0.1681812364897528	0.12554640217600643	0.004504459704636383	0.09228594947248592	0.13498692694213	0.002195139578282936	-0.037947643508633444	0.1302666645590682	0.0032431815397059006	0.1356813455977023	0.2606382137579738	0.0028423031280913613	31844	ellipse	1	0	235	1061.4666666666667	7.833333333333333
Wes	ID071	3_3_23	-0.1750724966259931	0.12424470352926442	0.007013122388227997	0.08595229547744787	0.1456102967317343	0.01236815097803787	-0.04456010057427262	0.13492750013049937	0.008089992377551381	0.14209515422650834	0.26189774849268566	0.0012595347347118535	31845	ellipse	1	0	236	1061.5	7.866666666666666
Wes	ID071	3_3_23	-0.17992061268396609	0.11974454535052725	0.0066148055863517585	0.08624665010788557	0.1413348751368475	0.004285542493370538	-0.04683698128804026	0.13053971024368738	0.00494336786771292	0.13868784649954766	0.26704148389789306	0.005143735405207406	31846	ellipse	1	0	237	1061.5333333333333	7.8999999999999995
Wes	ID071	3_3_23	-0.18342838281458196	0.11966539783748686	0.003508662938793263	0.08767448183142945	0.14123958047231722	0.0014310082123615618	-0.04787695049157625	0.13045248915490204	0.0010436203632701846	0.1389606214547225	0.2719599392845104	0.0049184553866173375	31847	ellipse	1	0	238	1061.5666666666666	7.933333333333334
Wes	ID071	3_3_23	-0.1848272290776647	0.11944105831473872	0.0014167212461198518	0.08871531133402022	0.1415905824866701	0.001098420897262582	-0.048055958871822235	0.13051582040070442	0.00018988113885578864	0.13908182684290282	0.2744378305480519	0.0024778912635414763	31848	ellipse	1	0	239	1061.6	7.966666666666667
Wes	ID071	3_3_23	-0.185163407477535	0.12176479223856718	0.0023479257367494716	0.08730045027314848	0.14148536129458478	0.0014187682407056372	-0.04893147860219327	0.13162507676657598	0.0014131470141126653	0.14042596067680618	0.2731765997011418	-0.0012612308469100997	31849	ellipse	1	0	240	1061.6333333333332	8.0
Wes	ID071	3_3_23	-0.18466747816087592	0.12216648572030198	0.0006382033691466863	0.08784362986097038	0.14300967886596538	0.0016182052166045097	-0.04841192414995277	0.13258808229313368	0.0010942195725829461	0.14114996976999877	0.273307048382953	0.00013044868181122382	31850	ellipse	1	0	241	1061.6666666666667	8.033333333333333
Wes	ID071	3_3_23	-0.18439112363373833	0.12204074970460232	0.00030361385066143457	0.08848144234481903	0.13976542495351563	0.0033063557299538616	-0.04795484064445965	0.13090308732905898	0.001745890420373223	0.1394104910453828	0.2734476209009718	0.0001405725180188	31851	ellipse	1	0	242	1061.7	8.066666666666666
Wes	ID071	3_3_23	-0.18214997841916936	0.12309944695679254	0.002478622953290902	0.08695236004021178	0.1381459450713054	0.002227287090418892	-0.047598809189478786	0.13062269601404897	0.0004531861499084388	0.13902494506467195	0.2695226626275003	-0.003924958273471502	31852	ellipse	1	0	243	1061.7333333333333	8.1
Wes	ID071	3_3_23	-0.18121953190299278	0.12139843719492882	0.0019388566036251304	0.08689491853409215	0.1377594722651554	0.00039071825721196215	-0.04716230668445032	0.1295789547300421	0.001131340048277448	0.13789484646181832	0.26861318285175295	-0.0009094797757473461	31853	ellipse	1	0	244	1061.7666666666667	8.133333333333333
Wes	ID071	3_3_23	-0.182242626009685	0.12263912078563144	0.0016081098604843757	0.08396037228136555	0.14720965885143245	0.009895331637941322	-0.04914112686415972	0.13492438981853194	0.005699947858435505	0.14359471201051455	0.26733452384603834	-0.0012786590057146108	31854	ellipse	1	0	245	1061.8	8.166666666666666
Wes	ID071	3_3_23	-0.1815230189387813	0.12262231186563799	0.0007198033594572369	0.08426253578014675	0.1461970206870986	0.0010567586440910228	-0.04863024157931728	0.1344096662763683	0.0007252200349728568	0.142936555102561	0.2668290238959491	-0.0005054999500892499	31855	ellipse	1	0	246	1061.8333333333333	8.2
Wes	ID071	3_3_23	-0.18363895755245352	0.12110395021079046	0.002604346046849459	0.08499140761010171	0.14632037433618494	0.0007392362729498623	-0.049323774971175904	0.1337121622734877	0.0009836159818025474	0.14251939207440756	0.26981130653299085	0.0029822826370417554	31856	ellipse	1	0	247	1061.8666666666666	8.233333333333333
Wes	ID071	3_3_23	-0.18454809512281156	0.12315887376842327	0.002247051835083212	0.08630740045652341	0.14266000038862003	0.003889752512415797	-0.049120347333144077	0.13290943707852165	0.0008281005630649499	0.14169589615319922	0.271556611823362	0.0017453052903711463	31857	ellipse	1	0	248	1061.9	8.266666666666666
Wes	ID071	3_3_23	-0.19173635696350444	0.11795075564444724	0.00887668872292191	0.08461181719638988	0.1437353742071028	0.0020078424842410463	-0.05356226988355728	0.13084306492577502	0.004899037641977869	0.1413818389831226	0.2775484820998467	0.005991870276484734	31858	ellipse	1	0	249	1061.9333333333334	8.3
Wes	ID071	3_3_23	-0.19513506764471344	0.1121535311984938	0.006720048033409006	0.08583357420788729	0.1370189533095354	0.006826638987702754	-0.05465074671841308	0.1245862422540146	0.006350796152127141	0.1360457124493681	0.2820667774149506	0.004518295315103893	31859	ellipse	1	0	250	1061.9666666666667	8.333333333333334
Wes	ID071	3_3_23	-0.19384938379576044	0.11586340543013396	0.003926340506635437	0.08643154822781418	0.14168071535687154	0.004699957267304805	-0.05370891778397313	0.12877206039350275	0.004290467951006782	0.1395238022256902	0.2814674658781311	-0.0005993115368195245	31860	ellipse	1	0	251	1062.0	8.366666666666667
Wes	ID071	3_3_23	-0.19281503962450564	0.11510184223609699	0.0012844634534001323	0.08399584307316288	0.1434015781738458	0.002982285773570248	-0.05440959827567138	0.1292517102049714	0.0008491272537661241	0.14023697435209392	0.2782537328303229	-0.0032137330478081982	31861	ellipse	1	0	252	1062.0333333333333	8.4
Wes	ID071	3_3_23	-0.19471960937810207	0.11207332485584742	0.0035776114194792084	0.08372795918287257	0.14343347541572316	0.0002697762271150915	-0.05549582509761475	0.1277534001357853	0.001850627399595516	0.13928645967759792	0.2802079718363786	0.0019542390060556802	31862	ellipse	1	0	253	1062.0666666666666	8.433333333333334
Wes	ID071	3_3_23	-0.19380756002632782	0.11246270944341386	0.0009916926827934671	0.08275701243427047	0.14274245674417863	0.0011917400694128528	-0.055525273796028674	0.12760258309379624	0.00015366524002714731	0.13915989092527029	0.27821722778597247	-0.0019907440504061125	31863	ellipse	1	0	254	1062.1	8.466666666666667
Wes	ID071	3_3_23	-0.19455760844840064	0.11288293244325187	0.0008597441509232818	0.08138741633905067	0.1404069433409847	0.0027074741587944746	-0.05658509605467499	0.12664493789211828	0.0014283933464627292	0.13871125905713383	0.2773143124341866	-0.0009029153517858823	31864	ellipse	1	0	255	1062.1333333333332	8.5
Wes	ID071	3_3_23	-0.19739116882746544	0.10687089794100313	0.006646324042509143	0.08017929175872895	0.14411350873010664	0.0038984858580497993	-0.05860593853436824	0.12549220333555489	0.002326499792741916	0.1385025239102393	0.2800578023344837	0.0027434899002971025	31865	ellipse	1	0	256	1062.1666666666667	8.533333333333333
Wes	ID071	3_3_23	-0.19815948206024014	0.10734393006743503	0.0009022552944114064	0.08062333842469949	0.14275966272527452	0.0014248075120378387	-0.05876807181777033	0.12505179639635478	0.0004693031788538748	0.1381724938152814	0.28102337112281184	0.0009655687883281527	31866	ellipse	1	0	257	1062.2	8.566666666666666
Wes	ID071	3_3_23	-0.196633840951852	0.10935927986854765	0.002527689777731538	0.08338622192757117	0.14034553122384308	0.0036689993399623426	-0.05662380951214041	0.12485240554619537	0.0021535128387062436	0.13709259270412388	0.2817292732181902	0.0007059020953783524	31867	ellipse	1	0	258	1062.2333333333333	8.6
Wes	ID071	3_3_23	-0.1986493231066655	0.11228482606962431	0.003552603114760465	0.08184059541037181	0.14302979662847726	0.003097457359381355	-0.058404363848146845	0.12765731134905078	0.0033223290484783877	0.1403832570407711	0.28216989138524146	0.00044061816705126544	31868	ellipse	1	0	259	1062.2666666666667	8.633333333333333
Wes	ID071	3_3_23	-0.19448084330197357	0.11588193494823718	0.005505943712636368	0.08199624336243794	0.1424015136110819	0.0006472757024095768	-0.05624229996976782	0.12914172427965953	0.002622594509784121	0.14085730813774963	0.2777460485819651	-0.0044238428032763455	31869	ellipse	1	0	260	1062.3	8.666666666666666
Wes	ID071	3_3_23	-0.19281001018387767	0.1043811924764515	0.01162147842190747	0.08201239051392761	0.1452656476950167	0.0028641796000353032	-0.05539880983497503	0.1248234200857341	0.004399912126255101	0.13656468918805978	0.27784688337972036	0.00010083479775524484	31870	ellipse	1	0	261	1062.3333333333333	8.7
Wes	ID071	3_3_23	-0.19022514240849642	0.10334208357197028	0.002785908959671256	0.0820149052342416	0.14337841627621684	0.0018872330942211772	-0.05410511858712741	0.12336024992409356	0.0019530755148413365	0.13470380513802105	0.275168223959318	-0.0026786594204023517	31871	ellipse	1	0	262	1062.3666666666666	8.733333333333333
Wes	ID071	3_3_23	-0.19165376825424474	0.10818530254301617	0.005049528869967865	0.08103998787461775	0.14516995596938442	0.0020396270076391302	-0.055306890189813496	0.1266776292562003	0.003528350977172147	0.1382247223055247	0.27519038722443795	0.000022163265119945486	31872	ellipse	1	0	263	1062.4	8.766666666666666
Wes	ID071	3_3_23	-0.19017021562269099	0.10918364650767054	0.0017881887714533578	0.08094681086929922	0.1457967830960718	0.000633714605379491	-0.05461170237669588	0.12749021480187117	0.0010693836376812972	0.13869460301939676	0.27357807628664155	-0.0016123109377964018	31873	ellipse	1	0	264	1062.4333333333334	8.8
Wes	ID071	3_3_23	-0.18970221293688705	0.10634095372325492	0.0028809596978243814	0.08162843242809159	0.14303482606910523	0.002844822414179941	-0.05403689025439773	0.12468788989618007	0.002860670175500409	0.13589354434677076	0.27380058323880424	0.00022250695216269323	31874	ellipse	1	0	265	1062.4666666666667	8.833333333333334
Wes	ID071	3_3_23	-0.18896553223858858	0.10744875419841815	0.0013303835326767242	0.08205037602603915	0.14306950273869834	0.0004233661196446908	-0.05345757810627472	0.12525912846855825	0.0008135822463251971	0.13618943395759908	0.2733467765660883	-0.00045380667271593955	31875	ellipse	1	0	266	1062.5	8.866666666666667
Wes	ID071	3_3_23	-0.18339264731538307	0.11358268645904501	0.008287470744759844	0.082954087094667	0.14062863578971818	0.002602791800775507	-0.05021928011035803	0.1271056611243816	0.0037277683349934785	0.13666684010640157	0.26771639155288024	-0.005630385013208061	31876	ellipse	1	0	267	1062.5333333333333	8.9
Wes	ID071	3_3_23	-0.17833064767702012	0.11608893613618876	0.005648462426445788	0.0839254309043711	0.12547837237382797	0.015181369844895806	-0.04720260838632451	0.12078365425500837	0.007004861108329396	0.12967951794198695	0.2624241076306625	-0.005292283922217755	31877	ellipse	1	0	268	1062.5666666666666	8.933333333333334
Wes	ID071	3_3_23	-0.1780974404563227	0.11503990070415249	0.0010746445670327194	0.08312799985743458	0.1277016498387975	0.0023619608296624284	-0.04748472029944406	0.121370775271475	0.0006513817770714675	0.13032905950675513	0.2615321214655382	-0.0008919861651242589	31878	ellipse	1	0	269	1062.6	8.966666666666667
Wes	ID071	3_3_23	-0.17772579126465504	0.11649645318075619	0.0015032192916429711	0.08409471128761292	0.12761310521300473	0.0009707580233993671	-0.04681553998852106	0.12205477919688046	0.0009569031604593469	0.130725146430272	0.2620563975733625	0.0005242761078242952	31879	ellipse	1	0	270	1062.6333333333332	9.0
Wes	ID071	3_3_23	-0.18138312107710286	0.11299133012415497	0.005065762430171502	0.08150375524199793	0.128999113167116	0.0029383790223809683	-0.049939682917552464	0.12099522164563548	0.003298928802720238	0.1308962015911162	0.2633738006308993	0.0013174030575368034	31880	ellipse	1	0	271	1062.6666666666667	9.033333333333333
Wes	ID071	3_3_23	-0.1784811338347574	0.1162342604995974	0.004351795879255261	0.08265364419399535	0.12847644840290817	0.001263100573062224	-0.04791374482038102	0.12235535445125278	0.0024401611468276145	0.13140228196498072	0.2614215818573247	-0.0019522187735745988	31881	ellipse	1	0	272	1062.7	9.066666666666666
Wes	ID071	3_3_23	-0.18030298252539345	0.11379339355061724	0.0030458109124166005	0.07902635867161467	0.14163095036539475	0.013645443273926122	-0.05063831192688939	0.127712171958006	0.006009888494683163	0.13738499736520082	0.2608191648922491	-0.000602416965075625	31882	ellipse	1	0	273	1062.7333333333333	9.1
Wes	ID071	3_3_23	-0.17826420611925053	0.11693533805239786	0.003745453842528903	0.07932256625386258	0.1402424276909695	0.0014197655261254149	-0.04947081993269398	0.12858888287168369	0.0014600204048820537	0.1377768588080038	0.25863906458425495	-0.0021801003079941483	31883	ellipse	1	0	274	1062.7666666666667	9.133333333333333
Wes	ID071	3_3_23	-0.17865954662335004	0.11742134084150191	0.0006264924781659894	0.07871890102480394	0.14083391637956022	0.0008451452996409421	-0.04997032279927305	0.12912762861053106	0.0007346768574325165	0.1384592995477111	0.25844112290248783	-0.000197941681767122	31884	ellipse	1	0	275	1062.8	9.166666666666666
Wes	ID071	3_3_23	-0.16979436339432752	0.12511241439129206	0.011736442648112069	0.07692643485573147	0.14285575151200902	0.002701990427457803	-0.04643396426929802	0.13398408295165054	0.006007576917518853	0.14180214216349912	0.24735799623486146	-0.01108312666762637	31885	ellipse	1	0	276	1062.8333333333333	9.2
Wes	ID071	3_3_23	-0.17116356242844533	0.12548499005886482	0.0014189850679610498	0.07577760473333983	0.14367766799358184	0.0014125711850365033	-0.04769297884755275	0.13458132902622333	0.001393492225256577	0.14278219200522765	0.24761040682826935	0.00025241059340788685	31886	ellipse	1	0	277	1062.8666666666666	9.233333333333333
Wes	ID071	3_3_23	-0.16984902547273162	0.12628864172973597	0.0015407347000801462	0.07944989051397089	0.14103985873790603	0.004521473269184945	-0.045199567479380365	0.133664250233821	0.002656714844014197	0.14109972604825488	0.24973495533338355	0.0021245485051142043	31887	ellipse	1	0	278	1062.9	9.266666666666666
Wes	ID071	3_3_23	-0.17253408499957024	0.1255846523955193	0.0027758144111877606	0.07975059812204388	0.1420347615063413	0.0010393539263374935	-0.04639174343876318	0.1338097069509303	0.0012010167253966727	0.14162355571578433	0.2528204252577928	0.003085469924409251	31888	ellipse	1	0	279	1062.9333333333334	9.3
Wes	ID071	3_3_23	-0.17461137633262758	0.12489906022570496	0.002187504492728159	0.08082478075722022	0.1420881000477381	0.0010755060826014471	-0.04689329778770368	0.13349358013672152	0.0005928683897821897	0.14149034354020612	0.25601385399785076	0.0031934287400579575	31889	ellipse	1	0	280	1062.9666666666667	9.333333333333334
Wes	ID071	3_3_23	-0.17422066820805382	0.12513478216671636	0.00045630874644491065	0.07964061219673213	0.14424678890674825	0.002462152060629687	-0.047290028005660845	0.1346907855367323	0.001261227828608025	0.14275137287353212	0.25457968986230695	-0.001434164135543814	31890	ellipse	1	0	281	1063.0	9.366666666666667
Wes	ID071	3_3_23	-0.17111512097397585	0.12483063336242428	0.0031204054413235477	0.0818919486462577	0.14205514397625474	0.0031419457841153657	-0.044611586163859074	0.1334428886693395	0.002954876865719317	0.1407025165250187	0.25359270700022835	-0.0009869828620786003	31891	ellipse	1	0	282	1063.0333333333333	9.4
Wes	ID071	3_3_23	-0.1694518320168219	0.12475836824182229	0.0016648580728235972	0.0798642899509765	0.1434083282125833	0.002437725858663694	-0.0447937710329227	0.1340833482272028	0.0006658676833832504	0.14136769855652045	0.25001269903741513	-0.003580007962813214	31892	ellipse	1	0	283	1063.0666666666666	9.433333333333334
Wes	ID071	3_3_23	-0.1696054946633767	0.12500269317338142	0.00028862931439408476	0.08286739542068466	0.1388957287859769	0.0054205346643296844	-0.04336904962134602	0.13194921097967915	0.002566003291477402	0.13889373183559672	0.25285485296100485	0.0028421539235897186	31893	ellipse	1	0	284	1063.1	9.466666666666667
Wes	ID071	3_3_23	-0.1706931773760283	0.11841134652300989	0.006680486834712357	0.08790226255039668	0.12837400663853815	0.011664326982803484	-0.041395457412815806	0.12339267658077402	0.00878119280765535	0.1301512064031054	0.2587872797247168	0.005932426763711973	31894	ellipse	1	0	285	1063.1333333333332	9.5
Wes	ID071	3_3_23	-0.17251634960367168	0.11887048151086432	0.0018800962498559078	0.08772768801912534	0.12738016269970887	0.001009059979246189	-0.04239433079227317	0.1231253221052866	0.0010340340631486637	0.13021952321697103	0.26038312885467746	0.0015958491299606359	31895	ellipse	1	0	286	1063.1666666666667	9.533333333333333
Wes	ID071	3_3_23	-0.17135494587971012	0.11783944618212794	0.0015530268700619224	0.08717497896485038	0.12818791733530288	0.0009787516794372	-0.04208998345742987	0.12301368175871541	0.00032417721574588707	0.1300151245328067	0.2587369569569492	-0.0016461718977282547	31896	ellipse	1	0	287	1063.2	9.566666666666666
Wes	ID071	3_3_23	-0.1705481177200212	0.1222375596575973	0.004471506884974262	0.08663682881765622	0.12885643587772222	0.0008582089620154137	-0.041955644451182494	0.12554699776765976	0.002536875434421895	0.13237191828249226	0.2572701036809472	-0.0014668532760019892	31897	ellipse	1	0	288	1063.2333333333333	9.6
Wes	ID071	3_3_23	-0.17166955062636036	0.12407105547389818	0.0021492600288967115	0.08606161963425607	0.12918467305554837	0.0006622727909065443	-0.04280396549605214	0.12662786426472328	0.0013740163680404562	0.13366673284865013	0.2577818946487092	0.0005117909677619936	31898	ellipse	1	0	289	1063.2666666666667	9.633333333333333
Wes	ID071	3_3_23	-0.17189256661210117	0.12146408463049396	0.0026164925201986847	0.08744352462364446	0.12976477932587582	0.0014987276885978199	-0.042224520994228354	0.1256144319781849	0.0011673906501648188	0.13252130279466043	0.2594688993884641	0.001687004739754916	31899	ellipse	1	0	290	1063.3	9.666666666666666
Wes	ID071	3_3_23	-0.1721593916727857	0.12083050746506907	0.0006874704630434309	0.08604997250859125	0.13022801727845312	0.0014685288209896603	-0.04305470958209723	0.1255292623717611	0.0008345459563655556	0.1327075873068197	0.2583803184099818	-0.0010885809784823008	31900	ellipse	1	0	291	1063.3333333333333	9.7
Wes	ID071	3_3_23	-0.16986120201319954	0.12298191687053861	0.003148053071562103	0.08701522804806161	0.13033191493353113	0.0009708310765570478	-0.041422986982568966	0.12665691590203487	0.0019834619043859096	0.1332585389248029	0.25698156119174	-0.0013987572182418417	31901	ellipse	1	0	292	1063.3666666666666	9.733333333333333
Wes	ID071	3_3_23	-0.17144296109069979	0.12365599426838902	0.0017194016742888235	0.08589366278802157	0.13487879396862823	0.0046831632036834	-0.042774649151339106	0.12926739411850863	0.0029396576564573633	0.1361606763798197	0.2575812283968112	0.0005996672050712082	31902	ellipse	1	0	293	1063.4	9.766666666666666
Wes	ID071	3_3_23	-0.1713959755269383	0.12457122010898103	0.0009164311116987055	0.08543426309276558	0.1347632491878854	0.00047370737418601076	-0.04298085621708636	0.12966723464843322	0.0004498819882307678	0.13660507216983447	0.2570323888660712	-0.0005488395307399752	31903	ellipse	1	0	294	1063.4333333333334	9.8
Wes	ID071	3_3_23	-0.16826342813791006	0.12471892683900276	0.0031360278096026757	0.08435187452814374	0.1325423540895292	0.002470615316621909	-0.04195577680488316	0.12863064046426598	0.0014578461180701488	0.13530014365679155	0.25273641833935656	-0.004295970526714654	31904	ellipse	1	0	295	1063.4666666666667	9.833333333333334
Wes	ID071	3_3_23	-0.16742337919933625	0.12718705865033453	0.002607174113347017	0.08719999381428956	0.1307938293491011	0.0033420236737648668	-0.04011169269252335	0.12899044399971782	0.001878857311660872	0.13508324297966706	0.25464891690268293	0.0019124985633263702	31905	ellipse	1	0	296	1063.5	9.866666666666667
Wes	ID071	3_3_23	-0.16341028263930912	0.12198952882241754	0.006566525741378649	0.08380948906252605	0.13331662323883697	0.004226110680261402	-0.039800396788391534	0.12765307603062725	0.0013731198872198533	0.1337137966127449	0.24747912758094567	-0.007169789321737258	31906	ellipse	1	0	297	1063.5333333333333	9.9
Wes	ID071	3_3_23	-0.16558326569799875	0.11925629254851078	0.0034917668739982946	0.08463934676614304	0.13039345940437364	0.003038675798989893	-0.040471959465927854	0.1248248759764422	0.002906838828754023	0.13122206051402288	0.25047034210452024	0.0029912145235745646	31907	ellipse	1	0	298	1063.5666666666666	9.933333333333334
Wes	ID071	3_3_23	-0.16731762859244803	0.11963667708442705	0.0017755863946332558	0.08495262797578595	0.13098481573926368	0.0006692140398481764	-0.04118250030833104	0.12531074641184536	0.0008607777696489848	0.13190444078172464	0.2525253702104642	0.0020550281059439346	31908	ellipse	1	0	299	1063.6	9.966666666666667
Wes	ID071	3_3_23	-0.16592606178290592	0.11782025489552117	0.002288197490115051	0.08873741440204319	0.13295926824684878	0.004268848907737321	-0.038594323690431365	0.12538976157118498	0.0025893824748090145	0.1311949470368444	0.25511306479256174	0.002587694582097566	31909	ellipse	1	0	300	1063.6333333333332	10.0
Wes	ID071	3_3_23	-0.16520526352869558	0.118482023399203	0.0009785129921150556	0.0879017331355938	0.13606402135872253	0.0032152534993036223	-0.03865176519655089	0.12727302237896276	0.0018841366183844318	0.13301271058919617	0.25371692575124966	-0.0013961390413120833	31910	ellipse	1	0	301	1063.6666666666667	10.033333333333333
Wes	ID071	3_3_23	-0.1608267384009352	0.11765970985652796	0.004455073720702702	0.08859500182005076	0.1336117719914791	0.002548361910717243	-0.03611586829044222	0.12563574092400354	0.003018520114421126	0.13072373671179963	0.24993133613299143	-0.0037855896182582283	31911	ellipse	1	0	302	1063.7	10.066666666666666
Wes	ID071	3_3_23	-0.166125254102514	0.11741512021756728	0.005304158060556264	0.08598935451365408	0.13513926605167748	0.003020370174212679	-0.04006794979442996	0.12627719313462238	0.004003799339710941	0.1324815840284516	0.25273686162337383	0.0028055254903824045	31912	ellipse	1	0	303	1063.7333333333333	10.1
Wes	ID071	3_3_23	-0.16775426345117728	0.11728011944281613	0.0016345937315479257	0.08615982608020234	0.1322338376131127	0.00291042522092948	-0.04079721868548747	0.12475697852796441	0.0016860858714076474	0.13125820638687113	0.25435404174037834	0.001617180117004513	31913	ellipse	1	0	304	1063.7666666666667	10.133333333333333
Wes	ID071	3_3_23	-0.1752691742252872	0.1124161209407546	0.008951668300986716	0.08763821691742768	0.13265816357767357	0.0015380806194060063	-0.04381547865392976	0.12253714225921408	0.003746674031345757	0.13013511210556453	0.2636854880488938	0.009331446308515456	31914	ellipse	1	0	305	1063.8	10.166666666666666
Wes	ID071	3_3_23	-0.16645494717104836	0.11852980308516892	0.010726961728588691	0.09051611578623908	0.13028559113827343	0.003729799174125478	-0.03796941569240464	0.12440769711172117	0.006138031248401535	0.13007287045600394	0.2572398214704475	-0.006445666578446307	31915	ellipse	1	0	306	1063.8333333333333	10.2
Wes	ID071	3_3_23	-0.16732504039968932	0.11951160283723117	0.0013118662201902832	0.09275090802317276	0.12705510201070025	0.003928149226496818	-0.03728706618825828	0.12328335242396571	0.0013152002975565038	0.12879872006281462	0.26018532496632346	0.0029455034958759674	31916	ellipse	1	0	307	1063.8666666666666	10.233333333333333
Wes	ID071	3_3_23	-0.17711934660788087	0.11592878815829777	0.010429045743662274	0.09041155636265752	0.13162434882122187	0.0051332818554037565	-0.043353895122611674	0.12377656848975982	0.00608684445392397	0.13114952965757298	0.2679909227357433	0.007805597769419859	31917	ellipse	1	0	308	1063.9	10.266666666666666
Wes	ID071	3_3_23	-0.16628566678780654	0.12370893574868358	0.013337890199430786	0.08522964427142732	0.14431402458672227	0.013706935615036856	-0.04052801125818961	0.13401148016770292	0.010617864035223709	0.14000570171704643	0.2523579231632061	-0.01563299957253722	31918	ellipse	1	0	309	1063.9333333333334	10.3
Wes	ID071	3_3_23	-0.16183302358763374	0.1217368656077118	0.004869814381365839	0.08898120991879943	0.13837068165515576	0.007028340487536451	-0.036425906834417154	0.13005377363143378	0.005700061554997549	0.135058619586037	0.2513651995915898	-0.000992723571616283	31919	ellipse	1	0	310	1063.9666666666667	10.333333333333334
Wes	ID071	3_3_23	-0.1630690747988106	0.12215735331495114	0.001305615758403371	0.08547860158251241	0.14190214309820348	0.004973880284160447	-0.0387952366081491	0.1320297482065773	0.0030851578725093367	0.13761149950122073	0.24933071242456212	-0.0020344871670276987	31920	ellipse	1	0	311	1064.0	10.366666666666667
Wes	ID071	3_3_23	-0.16273567582665582	0.1238782161319254	0.0017528615773866566	0.08256536427560435	0.14423606825698854	0.0037328485440974984	-0.04008515577552574	0.13405714219445697	0.002402960224484837	0.13992189638113478	0.2461443528062275	-0.0031863596183346055	31921	ellipse	1	0	312	1064.0333333333333	10.4
Wes	ID071	3_3_23	-0.16232008520634356	0.12519010601362424	0.001376143388384844	0.08324777995660093	0.14524844171392104	0.00122089769349094	-0.03953615262487131	0.13521927386377264	0.0012852838115587194	0.14088065654525841	0.24638570013649713	0.00024134733026962008	31922	ellipse	1	0	313	1064.0666666666666	10.433333333333334
Wes	ID071	3_3_23	-0.1555320609566777	0.1252225326703047	0.006788101700926045	0.08302873458188231	0.144762438924817	0.000533084971840823	-0.0362516631873977	0.13499248579756085	0.003292309780663391	0.13977537088363312	0.2393596898068381	-0.0070260103296590215	31923	ellipse	1	0	314	1064.1	10.466666666666667
Wes	ID071	3_3_23	-0.16059948709677085	0.12465447058674406	0.00509916681587086	0.08212065584113004	0.14518292663205656	0.0010007082048958235	-0.039239415627820406	0.1349186986094003	0.002988663446155905	0.14050902808455773	0.2435867100139073	0.004227020207069193	31924	ellipse	1	0	315	1064.1333333333332	10.5
Wes	ID071	3_3_23	-0.16273646994886026	0.11658936547867293	0.008343417532064372	0.08401424023756521	0.14018961856437562	0.005340298430349221	-0.03936111485564753	0.12838949202152428	0.006530340677883316	0.1342875981772871	0.247876753494987	0.004290043481079697	31925	ellipse	1	0	316	1064.1666666666667	10.533333333333333
Wes	ID071	3_3_23	-0.1627391170228749	0.11633987875278495	0.00024950076832575886	0.08289717500335025	0.14098943197792546	0.0013738763532377875	-0.03992097100976233	0.1286646553653552	0.0006238219129594886	0.13471554278051182	0.24686998285452202	-0.0010067706404649768	31926	ellipse	1	0	317	1064.2	10.566666666666666
Wes	ID071	3_3_23	-0.16141121234338707	0.11822009542544576	0.0023018569838192363	0.08552730774438344	0.13933434895021723	0.0031075549977534708	-0.03794195229950181	0.1287772221878315	0.0019822175322309118	0.13425038062780972	0.24783955375413055	0.0009695708996085295	31927	ellipse	1	0	318	1064.2333333333333	10.6
Wes	ID071	3_3_23	-0.1607314437364049	0.11757129758443607	0.0009396935657634833	0.08594183953508971	0.1400989562793713	0.0008697476492076675	-0.0373948021006576	0.1288351269319037	0.0005502056883396699	0.13415238035796115	0.24769982657687614	-0.00013972717725441175	31928	ellipse	1	0	319	1064.2666666666667	10.633333333333333
Wes	ID071	3_3_23	-0.16071384069420702	0.11646230592596618	0.001109131356355245	0.0879646011434434	0.13474988146411104	0.005718755625438207	-0.03637461977538181	0.1256060936950386	0.003386359050895882	0.1307669825954947	0.24934996060530076	0.0016501340284246213	31929	ellipse	1	0	320	1064.3	10.666666666666666
Wes	ID071	3_3_23	-0.16587987034134888	0.11607596547351662	0.005180455700066119	0.08577758859247586	0.13680149617922543	0.0029986908539166627	-0.04005114087443651	0.12643873082637103	0.0037696275657242095	0.13263048872083472	0.2525094538033437	0.0031594931980429564	31930	ellipse	1	0	321	1064.3333333333333	10.7
Wes	ID071	3_3_23	-0.16940524351416264	0.10954457504957849	0.00742208305514737	0.08715089059131631	0.13558516566945822	0.0018345076421235607	-0.041127176461423165	0.12256487035951835	0.0040205282614484555	0.1292810585118121	0.2578743149423391	0.005364861138995369	31931	ellipse	1	0	322	1064.3666666666666	10.733333333333333
Wes	ID071	3_3_23	-0.16571733999684457	0.11351478901056722	0.005418785034403638	0.08811389611787424	0.13531701707176635	0.0009996415930848515	-0.03880172193948517	0.12441590304116679	0.0029722147839839025	0.13032609314722104	0.2547658406771965	-0.0031084742651426023	31932	ellipse	1	0	323	1064.4	10.766666666666666
Wes	ID071	3_3_23	-0.1618342147709404	0.11190669154662047	0.0042029321876048955	0.08776805589784997	0.13716414531924315	0.0018792254309723242	-0.03703307943654521	0.12453541843293181	0.0017726760087716125	0.12992505307606722	0.2508769269863059	-0.003888913690890561	31933	ellipse	1	0	324	1064.4333333333334	10.8
Wes	ID071	3_3_23	-0.1645980247497172	0.11120190809019936	0.002852256180505362	0.0896871845585272	0.13655677418656387	0.0020129467228530615	-0.03745542009559499	0.12387934113838162	0.0007802621666535586	0.12941792632945803	0.25554615416339616	0.004669227177090229	31934	ellipse	1	0	325	1064.4666666666667	10.833333333333334
Wes	ID071	3_3_23	-0.1638662411383458	0.11394546795276339	0.0028394767076600725	0.0900908633457731	0.13616302192687324	0.0005639125865626642	-0.03688768889628635	0.12505424493981832	0.0013048822388625097	0.13038123242851052	0.25492710844974914	-0.0006190457136470151	31935	ellipse	1	0	326	1064.5	10.866666666666667
Wes	ID071	3_3_23	-0.16954937669426462	0.11304956575247904	0.005753318216422851	0.09036907082472112	0.13537578211489332	0.0008349526471056899	-0.03959015293477175	0.12421267393368618	0.0028304688017480525	0.13036935443253087	0.26087556286042024	0.0059484544106711	31936	ellipse	1	0	327	1064.5333333333333	10.9
Wes	ID071	3_3_23	-0.16818361885636612	0.11288346185805476	0.0013758215638388896	0.09047032140578426	0.1332452845941401	0.0021329020995116657	-0.03885664872529093	0.12306437322609742	0.0013625795170832847	0.12905300890600288	0.2594541667390829	-0.0014213961213373483	31937	ellipse	1	0	328	1064.5666666666666	10.933333333333334
Wes	ID071	3_3_23	-0.17623892979058264	0.108441406953941	0.009198906783855857	0.0921541251865523	0.13208427793128075	0.0020452705550446254	-0.04204240230201517	0.12026284244261087	0.004242357903623177	0.1273998228558452	0.26943239840080574	0.009978231661722847	31938	ellipse	1	0	329	1064.6	10.966666666666667
Wes	ID071	3_3_23	-0.17367722391283036	0.112087089640724	0.004455708614442818	0.09203103624486753	0.13707983601187412	0.004997074286434699	-0.040823093833981416	0.12458346282629906	0.004489373412867401	0.13110135087011837	0.266881091288243	-0.0025513071125627396	31939	ellipse	1	0	330	1064.6333333333332	11.0
Wes	ID071	3_3_23	-0.17159437372434216	0.1137550109774037	0.002668375253414839	0.09043088000296495	0.1406470329541205	0.003909653951857087	-0.040581746860688606	0.1272010219657621	0.0026286620570366423	0.133517707317791	0.2634016219328497	-0.003479469355393283	31940	ellipse	1	0	331	1064.6666666666667	11.033333333333333
Wes	ID071	3_3_23	-0.17259126179828854	0.1150406948263567	0.0016268892990720426	0.0903730414357431	0.14350785819553713	0.002861409855610472	-0.04110911018127272	0.12927427651094692	0.0021392747558523152	0.1356532252006003	0.26450066949943124	0.0010990475665815236	31941	ellipse	1	0	332	1064.7	11.066666666666666
Wes	ID071	3_3_23	-0.1697618043839464	0.11524954896611872	0.0028371551440257024	0.10063230619462171	0.14342090181415323	0.010259633268544842	-0.03456474909466234	0.12933522539013598	0.006544644894707019	0.13387427836105872	0.27185768364507074	0.0073570141456394955	31942	ellipse	1	0	333	1064.7333333333333	11.1
Wes	ID071	3_3_23	-0.17171534500681518	0.11705908876258642	0.0026628472055675524	0.09996034645598328	0.14451758457845476	0.0012861737735885698	-0.03587749927541595	0.1307883366705206	0.0019582761373845197	0.13561999838998273	0.27305979258078206	0.0012021089357113213	31943	ellipse	1	0	334	1064.7666666666667	11.133333333333333
Wes	ID071	3_3_23	-0.17127196010934842	0.11617628957867487	0.0009878889443740593	0.10369205904824508	0.1410425058119209	0.005099201045738412	-0.03378995053055167	0.1286093976952979	0.003017554443573299	0.13297420025104276	0.2760861107355022	0.0030263181547201534	31944	ellipse	1	0	335	1064.8	11.166666666666666
Wes	ID071	3_3_23	-0.1678196461793411	0.11436410270819253	0.0038990374100374156	0.10907739877750688	0.14165596521483392	0.005420167565545185	-0.0293711237009171	0.12801003396151323	0.004459290014752864	0.13133633047364443	0.27823878102255284	0.0021526702870506287	31945	ellipse	1	0	336	1064.8333333333333	11.2
Wes	ID071	3_3_23	-0.16595028251014066	0.11355634807259851	0.0020364154976453396	0.11308520118950471	0.13709426256525425	0.006072199867988354	-0.02643254066031797	0.12532530531892638	0.0039803314146968985	0.1280824396981939	0.28002648907229943	0.0017877080497465947	31946	ellipse	1	0	337	1064.8666666666666	11.233333333333333
Wes	ID071	3_3_23	-0.1657952963265783	0.11419495467865137	0.0006571446677783953	0.11223085805125166	0.14047682609497358	0.0034887875014777505	-0.02678221913766332	0.12733589038681248	0.002040766364071374	0.1301219283692804	0.27926560705405357	-0.0007608820182458675	31947	ellipse	1	0	338	1064.9	11.266666666666666
Wes	ID071	3_3_23	-0.16579754633949073	0.1125586658764477	0.0016362903491664472	0.11077417322094707	0.13956517380430156	0.0017184413268794085	-0.02751168655927183	0.12606191984037463	0.001468033947965553	0.12902906855114724	0.27788714891314187	-0.001378458140911698	31948	ellipse	1	0	339	1064.9333333333334	11.3
Wes	ID071	3_3_23	-0.1676253509466601	0.11090742110606078	0.002463225319316054	0.12215553265466861	0.12630095062390456	0.017477841947418544	-0.02273490914599574	0.11860418586498267	0.008856376149628024	0.12076352511653524	0.2901894575131625	0.012302308600020628	31949	ellipse	1	0	340	1064.9666666666667	11.333333333333334
Wes	ID071	3_3_23	-0.16683228757184776	0.11144213005703585	0.0009564848031838166	0.12229066578312042	0.1273194123510708	0.0010273875861171477	-0.02227081089436367	0.11938077120405333	0.0009046944102996511	0.12144034564825248	0.28955857826999976	-0.0006308792431627408	31950	ellipse	1	0	341	1065.0	11.366666666666667
Wes	ID071	3_3_23	-0.16748902663490162	0.1057449650088389	0.005734892831024641	0.12007096186807087	0.13678336372222466	0.009720774713264949	-0.023709032383415374	0.12126416436553178	0.002369736452070969	0.12356017066930809	0.2892302355953139	-0.0003283426746858442	31951	ellipse	1	0	342	1065.0333333333333	11.4
Wes	ID071	3_3_23	-0.16678649319139294	0.10803984582590687	0.00240000650078176	0.12273113889917098	0.13260535445107968	0.00495300952013682	-0.02202767714611098	0.12032260013849327	0.0019270440128989093	0.12232230648798706	0.2905579520600677	0.0013277164647537698	31952	ellipse	1	0	343	1065.0666666666666	11.433333333333334
Wes	ID071	3_3_23	-0.16303360400701328	0.1102337407693128	0.00434710849334773	0.11918458913423935	0.1306416225932543	0.004053918850270062	-0.021924507436386964	0.12043768168128355	0.00015455662553099224	0.1224169889969949	0.2829551027644728	-0.0076028492955949045	31953	ellipse	1	0	344	1065.1	11.466666666666667
Wes	ID071	3_3_23	-0.1588287269346189	0.1123531205792041	0.004708796233914	0.11450615052061042	0.1319277035033095	0.00485198845512875	-0.02216128820700425	0.12214041204125681	0.0017191148338923667	0.12413461623818675	0.2740348874324543	-0.008920215332018477	31954	ellipse	1	0	345	1065.1333333333332	11.5
Wes	ID071	3_3_23	-0.1565629639317132	0.1124380916550769	0.002267355743828319	0.11731456369653537	0.1333052408205737	0.0031280654768026063	-0.01962420011758892	0.1228716662378253	0.002640369041147878	0.12442891783791546	0.2746713273242352	0.0006364398917809155	31955	ellipse	1	0	346	1065.1666666666667	11.533333333333333
Wes	ID071	3_3_23	-0.1590137574082484	0.11128026148103531	0.002710527508908311	0.11323251085842445	0.13265247236854183	0.0041339160641088845	-0.02289062327491198	0.12196636692478857	0.0033895555886990763	0.1240958310933373	0.27308387353219754	-0.0015874537920376741	31956	ellipse	1	0	347	1065.2	11.566666666666666
Wes	ID071	3_3_23	-0.15886896245964288	0.10981775308789832	0.0014696585920334823	0.11596561477863032	0.131638775374602	0.0029150366437091903	-0.02145167384050628	0.12072826423125016	0.0018982817900732119	0.12261928108927249	0.2756994774376208	0.0026156039054232583	31957	ellipse	1	0	348	1065.2333333333333	11.6
Wes	ID071	3_3_23	-0.16245495362739404	0.11104123069750527	0.0037889616145322506	0.11537717022515648	0.1376256626737109	0.006015736573749261	-0.02353889170111878	0.12433344668560808	0.004165791512650394	0.12654203012137882	0.2791010947092764	0.0034016172716556103	31958	ellipse	1	0	349	1065.2666666666667	11.633333333333333
Wes	ID071	3_3_23	-0.16230923220288318	0.10950751601337227	0.0015406217789862107	0.10949947472915511	0.14203807034885974	0.007349601746722546	-0.026404878736864035	0.125772793181116	0.0032071170890989936	0.12851464167824722	0.27374844315436897	-0.005352651554907439	31959	ellipse	1	0	350	1065.3	11.666666666666666
Wes	ID071	3_3_23	-0.1623593942554622	0.113601215977148	0.0040940072819837985	0.11147829490886463	0.14504329347777967	0.003598207242255636	-0.025440549673298785	0.12932225472746384	0.00367812558402219	0.13180086166438604	0.2756368702558027	0.0018884271014337206	31960	ellipse	1	0	351	1065.3333333333333	11.7
Wes	ID071	3_3_23	-0.16122274067353848	0.11491072349223375	0.001734010177988021	0.1104221123769884	0.1441600972327659	0.0013767923401322673	-0.02540031414827504	0.12953541036249983	0.0002169198520687586	0.13200226701315507	0.2732150289662991	-0.002421841289503568	31961	ellipse	1	0	352	1065.3666666666666	11.733333333333333
Wes	ID071	3_3_23	-0.16129209401272426	0.11253351867330785	0.0023782162720788675	0.10835554169369077	0.14399333156983807	0.0020732884930460102	-0.026468276159516746	0.12826342512157296	0.0016608700462682829	0.13096593399343892	0.2714766422172342	-0.0017383867490649019	31962	ellipse	1	0	353	1065.4	11.766666666666666
Wes	ID071	3_3_23	-0.15847375430924404	0.11497557680559445	0.0037291670123071824	0.1103029940463256	0.14598591653442394	0.0027862098820578135	-0.024085380131459222	0.1304807466700092	0.003254951355964016	0.1326850812549776	0.2705597561107169	-0.0009168861065173006	31963	ellipse	1	0	354	1065.4333333333334	11.8
Wes	ID071	3_3_23	-0.15853212229126878	0.1163210845272804	0.001346773125081643	0.11050298048813834	0.14698717228049474	0.001021032637063431	-0.024014570901565224	0.13165412840388757	0.0011755163292943255	0.133826414213987	0.27077720632581687	0.00021745021509994578	31964	ellipse	1	0	355	1065.4666666666667	11.833333333333334
Wes	ID071	3_3_23	-0.15967645238783534	0.11656832124025596	0.0011707336854088492	0.1165944272108288	0.1467056559590283	0.006097948393896786	-0.021541012588503272	0.13163698859964212	0.002473617694998049	0.13338782549738326	0.2779098016590471	0.0071325953332302405	31965	ellipse	1	0	356	1065.5	11.866666666666667
Wes	ID071	3_3_23	-0.16083785611179713	0.11522400470187666	0.0017765262636371011	0.11558761260932715	0.14963173157490806	0.003094445693762142	-0.02262512175123499	0.13242786813839236	0.0013419326069265347	0.13434670220715372	0.27855866783545324	0.0006488661764061376	31966	ellipse	1	0	357	1065.5333333333333	11.9
Wes	ID071	3_3_23	-0.15355059370295354	0.12438367491503755	0.011704860179823235	0.12043056687297149	0.14252949963969397	0.008596272707477684	-0.016560013414991026	0.13345658727736576	0.006151731642169234	0.13448009046704953	0.27458140378668905	-0.003977264048764195	31967	ellipse	1	0	358	1065.5666666666666	11.933333333333334
Wes	ID071	3_3_23	-0.15748176332222497	0.1216953065456805	0.004762501345390054	0.11873842480905705	0.1455467669553807	0.0034593708703722567	-0.019371669256583957	0.1336210367505306	0.0028164609354272693	0.1350179359643493	0.27724805589030976	0.0026666521036207147	31968	ellipse	1	0	359	1065.6	11.966666666666667
Wes	ID071	3_3_23	-0.15543014860711057	0.1171821777042712	0.004957565418472502	0.12313190590500067	0.1409311963496016	0.0063722969294710404	-0.01614912135105495	0.1290566870269364	0.005587316296998399	0.1300631484578922	0.2795725918265678	0.002324535936258032	31969	ellipse	1	0	360	1065.6333333333332	12.0
Wes	ID071	3_3_23	-0.1585014162326981	0.110784332164376	0.007096838196009462	0.12650745468858093	0.1367133486145351	0.005402274438283918	-0.015996980772058578	0.12374884038945555	0.0053100266178988335	0.12477851935151561	0.286185901815402	0.006613309988834193	31970	ellipse	1	1	361	1065.6666666666667	12.033333333333333
Wes	ID071	3_3_23	-0.15527555948465066	0.1199527377217855	0.009719352459092143	0.12572974434305406	0.1368738936535283	0.0007941083623063402	-0.0147729075707983	0.1284133156876569	0.004822414852496018	0.12926027403650814	0.28151430922311393	-0.004671592592288054	31971	ellipse	1	1	362	1065.7	12.066666666666666
Wes	ID071	3_3_23	-0.15559056129240312	0.11878153982396933	0.001212819300117015	0.1256304790675018	0.13663711288291092	0.00025674642794912294	-0.01498004111245066	0.12770932635344012	0.0007338291945462766	0.12858488896204012	0.28178732233791226	0.00027301311479832613	31972	ellipse	1	1	363	1065.7333333333333	12.1
Wes	ID071	3_3_23	-0.15836668016534827	0.11708330948982115	0.0032543543544831287	0.12333745120224426	0.1423082042520627	0.006117127929683616	-0.017514614481552004	0.12969575687094193	0.003220243525607997	0.13087303416198415	0.28283124464128073	0.001043922303368472	31973	ellipse	1	1	364	1065.7666666666667	12.133333333333333
Wes	ID071	3_3_23	-0.15534835402005553	0.11856222974184938	0.003361175067028933	0.12451235500368107	0.14182828973319261	0.0012691402160726656	-0.01541799950818723	0.130195259737521	0.0021552952141778822	0.13110499749038942	0.2808261490723208	-0.002005095568959947	31974	ellipse	1	1	365	1065.8	12.166666666666666
Wes	ID071	3_3_23	-0.1566415820299505	0.11759962127639367	0.00161215810122452	0.11890651400899244	0.14351460823427464	0.005853983544973734	-0.018867534010479026	0.13055711475533416	0.003468461811295905	0.13191339603267774	0.2767640507358455	-0.004062098336475306	31975	ellipse	1	1	366	1065.8333333333333	12.2
Wes	ID071	3_3_23	-0.15523704455773624	0.11462113359502246	0.003293040294155851	0.12025228643807973	0.1426356473076844	0.0016073816414790428	-0.017492379059828256	0.12862839045135344	0.0023687609797244723	0.1298123497795127	0.2769100656730975	0.00014601493725202586	31976	ellipse	1	1	367	1065.8666666666666	12.233333333333333
Wes	ID071	3_3_23	-0.1554036778669634	0.1160712007402902	0.0014596100114513246	0.12489750427282398	0.13728696955352637	0.00708423619383566	-0.015253086797069715	0.1266790851469083	0.0029688753776452555	0.12759407223886454	0.28110293764971395	0.004192871976616441	31977	ellipse	1	1	368	1065.9	12.266666666666666
Wes	ID071	3_3_23	-0.14844597617295352	0.12312485886733393	0.0099077598798133	0.12191451656562768	0.14997346883020923	0.013032477874853997	-0.013265729803662918	0.13654916384877158	0.010068169714512083	0.1371920323306804	0.2716903455973123	-0.009412592052401636	31978	ellipse	1	1	369	1065.9333333333334	12.3
Wes	ID071	3_3_23	-0.1462831843492205	0.11992269343171835	0.003864134049157395	0.12248813750461918	0.14962392270656455	0.0006717316980793048	-0.01189752342230066	0.13477330806914145	0.0022417967017653822	0.13529743394271712	0.2704074452959778	-0.0012829003013344886	31979	ellipse	1	1	370	1065.9666666666667	12.333333333333334
Wes	ID071	3_3_23	-0.15060426797086124	0.11718482477828585	0.005115436289180054	0.12115030629757584	0.1463966100678089	0.0034936140609418977	-0.0147269808366427	0.13179071742304738	0.0041111648254166374	0.1326109994059481	0.2733200999480658	0.0029126546520879537	31980	ellipse	1	1	371	1066.0	12.366666666666667
Wes	ID071	3_3_23	-0.1515508616385277	0.11653986519459769	0.001145431113711105	0.12070573021680242	0.14943267160900042	0.0030684389473310445	-0.015422565710862646	0.13298626840179906	0.0013831776675603457	0.13387756763752923	0.27423637344906526	0.0009162735009994871	31981	ellipse	1	1	372	1066.0333333333333	12.4
Wes	ID071	3_3_23	-0.15090696088444533	0.11766923932298101	0.0013000361929459679	0.11701729728468147	0.15169300811017616	0.004325928639413944	-0.016944831799881932	0.1346811237165786	0.002278119527991123	0.13574289082779487	0.27007596145892254	-0.0041604119901427206	31982	ellipse	1	1	373	1066.0666666666666	12.433333333333334
Wes	ID071	3_3_23	-0.1541434059285518	0.11622552515534879	0.003543852017415987	0.11921661872981759	0.15429825835547062	0.003409449172467963	-0.017463393599367105	0.1352618917554097	0.0007785870887787953	0.1363845646591233	0.2759986161098493	0.005922654650926784	31983	ellipse	1	1	374	1066.1	12.466666666666667
Wes	ID071	3_3_23	-0.1485534473779513	0.11690357316422118	0.005630931157434588	0.11830006935221826	0.14749660167462886	0.006863133130401674	-0.015126689012866512	0.13220008741942502	0.0038516015002109877	0.13306269136837565	0.268601438538027	-0.007397177571822344	31984	ellipse	1	1	375	1066.1333333333332	12.5
Wes	ID071	3_3_23	-0.14695937940628268	0.11876751033169142	0.002452613802166307	0.12117849763583277	0.1541632575807197	0.007261518460633959	-0.012890440885224952	0.13646538395620555	0.004815969293408383	0.1370728437165075	0.27046400874787335	0.0018625702098463703	31985	ellipse	1	1	376	1066.1666666666667	12.533333333333333
Wes	ID071	3_3_23	-0.1465750242593442	0.11959008858176778	0.0009079448532134461	0.12006752067185178	0.1518250971035109	0.002588680017243872	-0.013253751793746216	0.13570759284263934	0.0008403821678560756	0.1363532643237917	0.26858395808719054	-0.0018800506606828082	31986	ellipse	1	1	377	1066.2	12.566666666666666
Wes	ID071	3_3_23	-0.14934651075276362	0.119397249239795	0.0027781872498121307	0.11649264721496255	0.1483711949290949	0.004970830963048999	-0.016426931768900532	0.13388422208444495	0.0036597475427355263	0.1348882093086608	0.2674134391495614	-0.0011705189376291503	31987	ellipse	1	1	378	1066.2333333333333	12.6
Wes	ID071	3_3_23	-0.14877765454699876	0.12026429833331886	0.0010370012118689844	0.11745340272860783	0.15271279337434973	0.004446631108697797	-0.015662125909195468	0.1364885458538343	0.002714301070044654	0.1373842252126849	0.26820119442037377	0.0007877552708123736	31988	ellipse	1	1	379	1066.2666666666667	12.633333333333333
Wes	ID071	3_3_23	-0.14052447483018127	0.11942027878372308	0.00829622470996221	0.12005521177768319	0.15481959958267133	0.0033478415027107973	-0.010234631526249038	0.1371199391831972	0.00546409670606945	0.13750136509897562	0.26297316400286874	-0.005228030417505025	31989	ellipse	1	1	380	1066.3	12.666666666666666
Wes	ID071	3_3_23	-0.14144433305029902	0.12572150612208066	0.006368014220680039	0.12200570826543511	0.15168268452151867	0.0036938696037649927	-0.009719312392431956	0.13870209532179967	0.0016639626968761793	0.13904221042560883	0.2647260981715809	0.0017529341687121391	31990	ellipse	1	1	381	1066.3333333333333	12.7
Wes	ID071	3_3_23	-0.14052553365978704	0.1250165903119589	0.0011580581243464546	0.11996402007787599	0.14559494370244885	0.006420987380098744	-0.010280756790955525	0.13530576700720387	0.00344242150718918	0.13569577939494845	0.2613011217632078	-0.0034249764083730816	31991	ellipse	1	1	382	1066.3666666666666	12.733333333333333
Wes	ID071	3_3_23	-0.14040945946424133	0.12526223878052556	0.0002716917168055291	0.12284588955770959	0.14753710190705416	0.003475219444943308	-0.00878178495326587	0.13639967034378986	0.001855678064746324	0.1366820756970714	0.26419604144645087	0.002894919683243069	31992	ellipse	1	1	383	1066.4	12.766666666666666
Wes	ID071	3_3_23	-0.14326472585022687	0.12578305059292316	0.0029023767982244877	0.12049568489373397	0.14434274533978209	0.003965775566197231	-0.011384520478246452	0.13506289796635262	0.002925951572065939	0.13554185225821946	0.26441258772025117	0.0002165462738002999	31993	ellipse	1	1	384	1066.4333333333334	12.8
Wes	ID071	3_3_23	-0.14269891377957888	0.12661343771134304	0.001004831361835717	0.12084642220068531	0.14345160787272415	0.0009576756463865578	-0.010926245789446787	0.1350325227920336	0.00045928024299913124	0.13547385378231652	0.26408269176781346	-0.00032989595243770875	31994	ellipse	1	1	385	1066.4666666666667	12.833333333333334
Wes	ID071	3_3_23	-0.1427267080567336	0.1260420667852642	0.0005720465514368079	0.12133798384521999	0.14287600162822178	0.0007569381738872451	-0.010694362105756805	0.134459034206743	0.0006185945362030404	0.13488365824168297	0.264600723490263	0.000518031722449519	31995	ellipse	1	1	386	1066.5	12.866666666666667
Wes	ID071	3_3_23	-0.1427541052727861	0.12641901012496137	0.0003779376784464457	0.1209288785562439	0.14317498863818523	0.0005067152746810475	-0.010912613358271095	0.1347969993815733	0.00040231091039411303	0.13523799825708377	0.26421483451334843	-0.00038588897691455015	31996	ellipse	1	1	387	1066.5333333333333	12.9
Wes	ID071	3_3_23	-0.1425870749024567	0.12600911071378085	0.0004426247529211565	0.12125314512304808	0.1430349584228061	0.0003532099482830139	-0.010666964889704311	0.13452203456829348	0.00036871237930291	0.13494429192948967	0.2643889959762276	0.00017416146287918544	31997	ellipse	1	1	388	1066.5666666666666	12.933333333333334
Wes	ID071	3_3_23	-0.14781941375366747	0.11895876142925532	0.00877979469507683	0.12121820374605363	0.14180817197068074	0.0012272839520439541	-0.01330060500380692	0.13038346669996803	0.004905487157392857	0.13106011781685903	0.2700061762108727	0.0056171802346450805	31998	ellipse	1	1	389	1066.6	12.966666666666667
Wes	ID071	3_3_23	-0.14808650352175334	0.11870689233675402	0.00036711712568823687	0.12054928814253207	0.1441063616302669	0.002393558813997142	-0.013768607689610635	0.13140662698351047	0.0011251148740187048	0.13212598598645864	0.2698338777905574	-0.00017229842031529774	31999	ellipse	1	1	390	1066.6333333333332	13.0
Wes	ID071	3_3_23	-0.1495286294449769	0.11523379887573126	0.0037605990702855407	0.11612602746392287	0.14319735641360953	0.004515697677528991	-0.016701300990527024	0.1292155776446704	0.003660790516059525	0.13029044078834803	0.2671223638850919	-0.002711513905465479	32000	ellipse	1	1	391	1066.6666666666667	13.033333333333333
Wes	ID071	3_3_23	-0.14639846442256177	0.11698033831064825	0.003584457150709341	0.11604595347497737	0.13579679923693577	0.007400990364060958	-0.0151762554737922	0.126388568773792	0.0032121243724579055	0.12729646125047372	0.26311809456471946	-0.0040042693203724555	32001	ellipse	1	1	392	1066.7	13.066666666666666
Wes	ID071	3_3_23	-0.14707042416120042	0.11547203553705665	0.0016512138405353274	0.12024302167902823	0.13673690757326606	0.004301067913145804	-0.013413701241086096	0.12610447155516136	0.001785303518414691	0.12681587095940167	0.2681579256887501	0.005039831124030614	32002	ellipse	1	1	393	1066.7333333333333	13.1
Wes	ID071	3_3_23	-0.1449002205302261	0.11252584215866523	0.0036592129239457357	0.11930185451309194	0.1390924063852712	0.002536566633777668	-0.012799183008567083	0.12580912427196822	0.0006818083864164902	0.1264585103334937	0.265534402275866	-0.0026235234128840768	32003	ellipse	1	1	394	1066.7666666666667	13.133333333333333
Wes	ID071	3_3_23	-0.1474501469286129	0.10851486325784965	0.004752901890422072	0.11940482569226485	0.13750535315974144	0.0015903902050769473	-0.014022660618174032	0.12301010820879554	0.003054732129517776	0.1238067919475829	0.26842508250392905	0.0028906802280630473	32004	ellipse	1	1	395	1066.8	13.166666666666666
Wes	ID071	3_3_23	-0.1468069079430343	0.1092140878588399	0.0009500902247671957	0.11958191494384995	0.1367865402110422	0.0007403057869858061	-0.013612496499592175	0.12300031403494105	0.00041028103784299347	0.12375127196778839	0.2678119584480392	-0.0006131240558898687	32005	ellipse	1	1	396	1066.8333333333333	13.2
Wes	ID071	3_3_23	-0.14693740869196037	0.10930977958447219	0.00016182506550206803	0.11966622425121898	0.13640139094189951	0.00039426896762259433	-0.013635592220370696	0.12285558526318585	0.00014655998666773836	0.12360996806714321	0.2679765894708778	0.00016463102283864606	32006	ellipse	1	1	397	1066.8666666666666	13.233333333333333
Wes	ID071	3_3_23	-0.1448803674751158	0.11098312742288208	0.002651699748483692	0.12087633413705157	0.137541221012641	0.0016624014334559148	-0.012002016669032112	0.12426217421776153	0.0021557044252553436	0.12484044354875164	0.2670804313065653	-0.0008961581643125438	32007	ellipse	1	1	398	1066.9	13.266666666666666
Wes	ID071	3_3_23	-0.14587725554906195	0.11133704121865118	0.001057847251171817	0.12175489800253958	0.14002192642554268	0.002631686495641333	-0.012061178773261183	0.12567948382209693	0.0014185438551973495	0.12625689956271416	0.269164990765888	0.0020845594593227323	32008	ellipse	1	1	399	1066.9333333333334	13.299999999999999
Wes	ID071	3_3_23	-0.14538516448972416	0.10840871558985898	0.00296938454884533	0.12226578328738191	0.13842746139277162	0.0016743125499732799	-0.011559690601171124	0.1234180884913153	0.0023163331428849255	0.12395826319227346	0.2693290829924668	0.00016409222657876033	32009	ellipse	1	1	400	1066.9666666666667	13.333333333333334
Wes	ID071	3_3_23	-0.14445061500882472	0.10952101609084752	0.00145278874470749	0.12571478837487104	0.13935737849414553	0.0035721676764891054	-0.00936791331697684	0.12443919729249653	0.0024179641948051745	0.12479131228861755	0.2718079353273851	0.0024788523349183467	32010	ellipse	1	1	401	1067.0	13.366666666666667
Wes	ID071	3_3_23	-0.1448001611324694	0.10918245532436388	0.00048662704934787166	0.12626418858662758	0.13888765521023205	0.0007228281650078322	-0.009267986272920914	0.12403505526729797	0.00041631261170585465	0.12438082852560804	0.272687147824932	0.0008792124975468552	32011	ellipse	1	1	402	1067.0333333333333	13.4
Wes	ID071	3_3_23	-0.14478348456617662	0.11169558739394603	0.002513187399901878	0.12495176929012586	0.14302794367666705	0.004343320503385021	-0.009915857638025383	0.12736176553530654	0.0033892091279524167	0.12774718608630087	0.2715489343067862	-0.0011382135181457476	32012	ellipse	1	1	403	1067.0666666666666	13.433333333333334
Wes	ID071	3_3_23	-0.14500319170939902	0.10845781881283223	0.0032452144172042934	0.12359037912435156	0.14641011014528416	0.0036458789344827273	-0.010706406292523729	0.1274339644790582	0.0007938386880267305	0.1278829247341116	0.2712616499076275	-0.00028728439915870485	32013	ellipse	1	1	404	1067.1	13.466666666666667
Wes	ID071	3_3_23	-0.14409114235762477	0.11672343977751898	0.00831578763268645	0.12253340247027089	0.14004508832317164	0.006452185865521861	-0.010778869943676939	0.1283842640503453	0.0009530583696326954	0.12883595496992092	0.26764257358568627	-0.0036190763219412503	32014	ellipse	1	1	405	1067.1333333333332	13.5
Wes	ID071	3_3_23	-0.14304898931802668	0.11384262912729115	0.003063519701325523	0.12154339678876291	0.14088646079875256	0.001299237811981791	-0.010752796264631881	0.12736454496302185	0.0010200523779643512	0.12781764330931114	0.2659708623461577	-0.0016717112395285838	32015	ellipse	1	1	406	1067.1666666666667	13.533333333333333
Wes	ID071	3_3_23	-0.14130417048121924	0.10974734091910654	0.004451491691711215	0.11845373199877329	0.1367001132444614	0.005203031266465837	-0.011425219241222972	0.12322372708178397	0.004195059640222887	0.12375226281016437	0.2611524838802567	-0.0048183784659009965	32016	ellipse	1	1	407	1067.2	13.566666666666666
Wes	ID071	3_3_23	-0.14350415369485914	0.10973317907312774	0.0022000287948522102	0.11792471425692996	0.14126472767545728	0.004595167535013363	-0.012789719718964587	0.1254989533742925	0.002653020210228191	0.12614897632772337	0.26332354918581635	0.0021710653055596607	32017	ellipse	1	1	408	1067.2333333333333	13.6
Wes	ID071	3_3_23	-0.1443223642728113	0.10790683035666682	0.0020012541527730282	0.11814362727794792	0.14266291217003624	0.00141521828410045	-0.013089368497431697	0.12528487126335153	0.0003682669421245659	0.12596678345951412	0.2647572132043636	0.0014336640185472205	32018	ellipse	1	1	409	1067.2666666666667	13.633333333333333
Wes	ID071	3_3_23	-0.1401860464173983	0.11343127382540263	0.006901347769839337	0.11910650045080495	0.14215454160550767	0.0010888367085504032	-0.010539772983296669	0.12779290771545515	0.0035764065947229756	0.1282268071696019	0.2608786134840627	-0.003878599720300857	32019	ellipse	1	1	410	1067.3	13.666666666666666
Wes	ID071	3_3_23	-0.14428861407912352	0.10864271693276084	0.006305659246510301	0.12030377202766607	0.1375021766709239	0.004803952405395383	-0.011992421025728728	0.12307244680184237	0.004938920688989415	0.12365534894961343	0.26616160354578394	0.005282990061721227	32020	ellipse	1	1	411	1067.3333333333333	13.7
Wes	ID071	3_3_23	-0.14361136019245557	0.10798266902718878	0.0009456934305877914	0.12187983989603479	0.1417687305678612	0.004548348280549244	-0.01086576014821039	0.124875699797525	0.0021262845762900014	0.12534753744497742	0.26763235095716087	0.001470747411376927	32021	ellipse	1	1	412	1067.3666666666666	13.733333333333333
Wes	ID071	3_3_23	-0.13868092013262445	0.11215750180951578	0.006460531552742366	0.12404567585488468	0.13206085132625045	0.009946545368636508	-0.007317622138869884	0.12210917656788312	0.0044992148329986385	0.12232824120314055	0.26347942530901564	-0.004152925648145234	32022	ellipse	1	1	413	1067.4	13.766666666666666
Wes	ID071	3_3_23	-0.13853506635441293	0.11130580574527738	0.0008640946189265191	0.12410933798493873	0.12984895627954418	0.002212811009654179	-0.0072128641847371	0.12057738101241078	0.0015353735222149994	0.12079292289517438	0.2632981799453033	-0.00018124536371233457	32023	ellipse	1	1	414	1067.4333333333334	13.799999999999999
Wes	ID071	3_3_23	-0.1418129381068498	0.11459916288070038	0.004646573409176403	0.12188672228847297	0.13511266295782942	0.0057137228257241	-0.009963107909188418	0.1248559129192649	0.005086224122259323	0.12525279442037687	0.26449634133201716	0.0011981613867138585	32024	ellipse	1	1	415	1067.4666666666667	13.833333333333334
Wes	ID071	3_3_23	-0.1378308123127947	0.11843887609276305	0.005531792059592224	0.1222205183217302	0.13787951707172308	0.002786916123493586	-0.007805146995532253	0.12815919658224306	0.003945691100804291	0.1283966510008259	0.26077697959455665	-0.0037193617374605137	32025	ellipse	1	1	416	1067.5	13.866666666666667
Wes	ID071	3_3_23	-0.14636299363076444	0.1206141091643651	0.008805098350302685	0.11979421027983106	0.13985860195883393	0.003131093691439941	-0.013284391675466689	0.13023635556159951	0.005859753551823742	0.13091212079923914	0.2668520333376208	0.006075053743064163	32026	ellipse	1	1	417	1067.5333333333333	13.9
Wes	ID071	3_3_23	-0.14839740236478316	0.11718522183938807	0.003986989739695832	0.12078289242433171	0.13720504261277067	0.0028317608631263503	-0.013807254970225724	0.12719513222607937	0.0030858427376518355	0.1279423383865663	0.26992373798269975	0.003071704645078943	32027	ellipse	1	1	418	1067.5666666666666	13.933333333333334
Wes	ID071	3_3_23	-0.14758422122745896	0.1159350087822324	0.00149140747295379	0.11963485642414451	0.13904462669930528	0.0021684225301258136	-0.013974682401657224	0.12748981774076884	0.00033892697939755386	0.12825344196473498	0.26821649818988913	-0.001707239792810622	32028	ellipse	1	1	419	1067.6	13.966666666666667
Wes	ID071	3_3_23	-0.14642056749058474	0.11651207091744298	0.0012988805669633837	0.11759687414020603	0.13900042056325934	0.002038461668050495	-0.014411846675189355	0.12775624574035116	0.0005119535926373722	0.12856655727777017	0.26497346160523416	-0.003243036584654968	32029	ellipse	1	1	420	1067.6333333333332	14.0
Wes	ID071	3_3_23	-0.14745041163601447	0.11717622178773812	0.0012254286361880397	0.11660726551980027	0.13976780732012895	0.0012522809813297633	-0.015421573058107096	0.12847201455393353	0.001237688314099016	0.1293942944612808	0.26502233226992744	0.00004887066469327905	32030	ellipse	1	1	421	1067.6666666666667	14.033333333333333
Wes	ID071	3_3_23	-0.1477095601820564	0.11957142670996412	0.0024091833862060624	0.11700565015901665	0.13903853842907155	0.0008309894320794047	-0.015351955011519869	0.12930498256951783	0.0008358722315025604	0.1302131369715784	0.26543004921184554	0.0004077169419181015	32031	ellipse	1	1	422	1067.7	14.066666666666666
Wes	ID071	3_3_23	-0.147893399472379	0.12044337289041529	0.000891115607690552	0.11684311981451234	0.13620537511110897	0.0028378214353854936	-0.015525139828933332	0.12832437400076213	0.0009957841865081225	0.1292601057147773	0.2652053267906656	-0.0002247224211799348	32032	ellipse	1	1	423	1067.7333333333333	14.1
Wes	ID071	3_3_23	-0.1468577317641171	0.12173832149841979	0.0016581614816745885	0.11716870991832384	0.1344547327114689	0.0017806621597365175	-0.014844510922896625	0.12809652710494435	0.0007177533808116297	0.12895378924594553	0.26433249709718015	-0.0008728296934854551	32033	ellipse	1	1	424	1067.7666666666667	14.133333333333333
Wes	ID071	3_3_23	-0.1450917363351918	0.12208826468316669	0.0018003333267858693	0.1127782729574971	0.13595059423719147	0.004638268902417222	-0.016156731688847348	0.12901942946017908	0.0016042668406129072	0.13002712469748584	0.2582423394280571	-0.006090157669123075	32034	ellipse	1	1	425	1067.8	14.166666666666666
Wes	ID071	3_3_23	-0.14388096468085543	0.12228798641757788	0.00122713355839559	0.1125747129657646	0.13513079541483042	0.0008446933049211996	-0.015653125857545414	0.12870939091620415	0.0005913905072550699	0.1296577327394414	0.25677704792314865	-0.001465291504908428	32035	ellipse	1	1	426	1067.8333333333333	14.2
Wes	ID071	3_3_23	-0.14573166647825198	0.11628945199280438	0.006277540313536782	0.11384080846700861	0.1337132872799438	0.0019006123041641226	-0.01594542900562168	0.1250013696363741	0.003719524558602592	0.12601428140152507	0.26015660626884207	0.003379558345693423	32036	ellipse	1	1	427	1067.8666666666666	14.233333333333333
Wes	ID071	3_3_23	-0.14529635515653005	0.11752828263169679	0.0013130869349277131	0.1141928693109675	0.13335804994716738	0.0005001403807404028	-0.015551742922781275	0.12544316628943208	0.0005917541841638852	0.1264034994636398	0.259971612196419	-0.00018499407242306143	32037	ellipse	1	1	428	1067.9	14.266666666666666
Wes	ID071	3_3_23	-0.14285495879274723	0.11886796679055034	0.002784810559189821	0.1130833482376945	0.13481394065526753	0.0018304793814652013	-0.014885805277526365	0.12684095372290893	0.0015483160712701565	0.12771145109228677	0.2564345746737419	-0.003537037522677089	32038	ellipse	1	1	429	1067.9333333333334	14.299999999999999
Wes	ID071	3_3_23	-0.1420550130254965	0.11817866871711535	0.0010559569425803042	0.11403735371260226	0.13060853416807028	0.0043122581287203445	-0.01400882965644712	0.12439360144259282	0.0025997344910463124	0.12517993205063654	0.2563938413001563	-0.0000407333735856219	32039	ellipse	1	1	430	1067.9666666666667	14.333333333333334
Wes	ID071	3_3_23	-0.13296800499404005	0.11844430259449323	0.00909088974306503	0.11531390515620443	0.13428677586523463	0.003893461900535471	-0.008827049918917806	0.12636553922986393	0.005544310587001513	0.1266734633422697	0.24878683821132547	-0.007607003088830833	32040	ellipse	1	1	431	1068.0	14.366666666666667
Wes	ID071	3_3_23	-0.1347073973291173	0.1147464725496199	0.004086493941766397	0.11757900639060659	0.13083274133711775	0.004130500953094402	-0.008564195469255353	0.12278960694336882	0.003585580033872552	0.12308790768122847	0.25279872931906744	0.004011891107741972	32041	ellipse	1	1	432	1068.0333333333333	14.4
Wes	ID071	3_3_23	-0.13541085724853108	0.11921274818096861	0.0045213354081953495	0.11247941830123453	0.13251786865489312	0.005370796287179223	-0.011465719473648273	0.12586530841793087	0.004228330770965233	0.12638646520173455	0.24824708446014904	-0.004551644858918402	32042	ellipse	1	1	433	1068.0666666666666	14.433333333333334
Wes	ID071	3_3_23	-0.13637293629918368	0.12064031519711094	0.0017214946079735813	0.11203550398896467	0.13086199150498046	0.001714347996248405	-0.012168716155109505	0.1257511533510457	0.0007122048254828539	0.12633855398088834	0.24861865552072598	0.00037157106057694733	32043	ellipse	1	1	434	1068.1	14.466666666666667
Wes	ID071	3_3_23	-0.14014686972198032	0.1201699301446939	0.003803134967002739	0.11319134885749538	0.13702874748338978	0.006274141906058221	-0.01347776043224247	0.12859933881404184	0.0031346064108779474	0.1293036734577856	0.25389854807596224	0.005279892555236254	32044	ellipse	1	1	435	1068.1333333333332	14.5
Wes	ID071	3_3_23	-0.14394078855358838	0.12009091498535418	0.0037947415585564987	0.11505078599914054	0.13799440008396235	0.002095230638550825	-0.014445001277223923	0.12904265753465827	0.0010639954606338421	0.1298486254278654	0.25960965018268833	0.005711102106726096	32045	ellipse	1	1	436	1068.1666666666667	14.533333333333333
Wes	ID071	3_3_23	-0.14554676835832336	0.11579405209094817	0.00458717798505135	0.11345645332007037	0.13609300681918368	0.0024813691863357916	-0.016045157519126496	0.12594352945506593	0.00348784960286671	0.12696148900911897	0.2597974526488782	0.00018780246618987917	32046	ellipse	1	1	437	1068.2	14.566666666666666
Wes	ID071	3_3_23	-0.13723350006137158	0.12200594068130877	0.010377764192549167	0.1124156238174796	0.1354389148301447	0.0012292934489324836	-0.01240893812194599	0.12872242775572673	0.004576501640975044	0.12931916003687377	0.25001025948540845	-0.009787193163469765	32047	ellipse	1	1	438	1068.2333333333333	14.6
Wes	ID071	3_3_23	-0.1347435298894184	0.12297781390581597	0.002672917698271046	0.11231649089562801	0.13520464877984129	0.0002543775118197266	-0.011213519496895197	0.12909123134282863	0.0012510162968473084	0.12957734766970247	0.24736238469368022	-0.002647874791728233	32048	ellipse	1	1	439	1068.2666666666667	14.633333333333333
Wes	ID071	3_3_23	-0.13480480965285935	0.1247411622607264	0.0017644128287259493	0.11401803007229461	0.13571685760169094	0.0017769618585979456	-0.01039338979028237	0.13022900993120867	0.0014025522634985583	0.130643092350861	0.24906479369253962	0.0017024089988594004	32049	ellipse	1	1	440	1068.3	14.666666666666666
Wes	ID071	3_3_23	-0.14337722649585283	0.12100733200925284	0.009350284427591355	0.10905529570948391	0.12922252621395902	0.008173437008352246	-0.017160965393184457	0.12511492911160593	0.008482564598659073	0.12628635801157723	0.25256616496033046	0.003501371267790848	32050	ellipse	1	1	441	1068.3333333333333	14.7
Wes	ID071	3_3_23	-0.13764909068168363	0.12392692229379643	0.006429272690994614	0.11273261093074316	0.12880349439742766	0.0037011126569952606	-0.012458239875470234	0.12636520834561205	0.004866089339289552	0.12697784696955883	0.2504291865135057	-0.0021369784468247555	32051	ellipse	1	1	442	1068.3666666666666	14.733333333333333
Wes	ID071	3_3_23	-0.13833918287732305	0.12794293063523976	0.004074868125108453	0.10969151994892368	0.12973354385250224	0.003180129926369095	-0.014323831464199688	0.128838237243871	0.0030977901651922765	0.12963203124198427	0.24803716624767297	-0.0023920202658327394	32052	ellipse	1	1	443	1068.4	14.766666666666666
Wes	ID071	3_3_23	-0.13437968956609403	0.12058525605760462	0.008355415158569073	0.10508071407637098	0.1325990014734444	0.005428662650393909	-0.014649487744861522	0.1265921287655245	0.0022695936441650784	0.12743694345272874	0.23976157947329443	-0.008275586774378535	32053	ellipse	1	1	444	1068.4333333333334	14.799999999999999
Wes	ID071	3_3_23	-0.1371460142651848	0.1269480278668047	0.006938113391747858	0.10257883207135143	0.13628597851485735	0.004455694476840501	-0.017283591096916684	0.13161700319083103	0.005673434890734873	0.13274697002244776	0.23990664699707961	0.00014506752378518062	32054	ellipse	1	1	445	1068.4666666666667	14.833333333333334
Wes	ID071	3_3_23	-0.13837240365620795	0.12552787265790344	0.0018763986132438735	0.10328864496840051	0.13449682118830308	0.001924816429683627	-0.01754187934390372	0.13001234692310326	0.0016253106029585982	0.13119042603547498	0.24182742702201157	0.0019207800249319562	32055	ellipse	1	1	446	1068.5	14.866666666666667
Wes	ID071	3_3_23	-0.13441807213930757	0.12275479792007515	0.004829770309976774	0.10864076391877764	0.13071203476204607	0.0065551342893464285	-0.012888654110264963	0.1267334163410606	0.005692441553220114	0.12738711168030564	0.24318905280474767	0.0013616257827361034	32056	ellipse	1	1	447	1068.5333333333333	14.9
Wes	ID071	3_3_23	-0.13290010754556225	0.1215254967476358	0.001953304349154312	0.10801684857350646	0.13030610596188774	0.0007443443751804873	-0.012441629486027894	0.12591580135476177	0.0009318397289742207	0.12652898156185177	0.24107691478831125	-0.002112138016436421	32057	ellipse	1	1	448	1068.5666666666666	14.933333333333334
Wes	ID071	3_3_23	-0.13522648854340535	0.11835522855389757	0.003932257489960912	0.10286048074651832	0.13075174087226693	0.005175588820660607	-0.016183003898443515	0.12455348471308225	0.0039816816957254746	0.1256003987626992	0.23840947645452465	-0.0026674383337866037	32058	ellipse	1	1	449	1068.6	14.966666666666667
Wes	ID071	3_3_23	-0.13596396336390826	0.1168565876004597	0.0016702675888003655	0.10920710540422851	0.12904424577906726	0.006572304317296629	-0.013378428979839874	0.12295041668976348	0.0032303974308818093	0.12367613887146982	0.2454738111750193	0.007064334720494642	32059	ellipse	1	1	450	1068.6333333333332	15.0
Wes	ID071	3_3_23	-0.1489462731617368	0.11189041204142991	0.013899757816951344	0.1151286099751736	0.1282522412338607	0.0059742353136909045	-0.016908831593281604	0.1200713266376453	0.004555535329816026	0.12125605991608861	0.2645812793042909	0.019107468129271582	32060	ellipse	1	1	451	1068.6666666666667	15.033333333333333
Wes	ID071	3_3_23	-0.15043339934321076	0.11256144530416323	0.0016315115443415738	0.11496330020295376	0.12925124696701884	0.0010125906259067458	-0.017735049570128503	0.12090634613559104	0.001174688770361974	0.1222001494234531	0.2659209612075411	0.0013396819032502338	32061	ellipse	1	1	452	1068.7	15.066666666666666
Wes	ID071	3_3_23	-0.16376975529050908	0.10622593835731498	0.01476472276158959	0.11650919142755445	0.12825740302818955	0.001837799078529843	-0.023630281931477315	0.11724167069275226	0.006941441543054284	0.11959932930827358	0.2811435103446834	0.015222549137142272	32062	ellipse	1	1	453	1068.7333333333333	15.1
Wes	ID071	3_3_23	-0.16469133410873638	0.10679426514827695	0.0010827293565477726	0.12011596212632125	0.12440643975156429	0.005276240425852404	-0.022287685991207562	0.11560035244992062	0.0021204927335600056	0.117729276025076	0.2853513355198825	0.004207825175199131	32063	ellipse	1	1	454	1068.7666666666667	15.133333333333333
Wes	ID071	3_3_23	-0.16700950917713375	0.10053909689777552	0.00667091189342359	0.11959647385093097	0.1263691127797837	0.0020302594622283784	-0.02370651766310139	0.1134541048387796	0.0025728315377221175	0.11590441270495154	0.28776757848643775	0.0024162429665552376	32064	ellipse	1	1	455	1068.8	15.166666666666666
Wes	ID071	3_3_23	-0.1710777972303681	0.10171757424913208	0.00423553733919908	0.11774868383495063	0.12714205839208415	0.0020029410532342606	-0.02666455669770873	0.11442981632060811	0.003114804620844254	0.1174954528782005	0.2899433402554888	0.0021757617690510433	32065	ellipse	1	1	456	1068.8333333333333	15.2
Wes	ID071	3_3_23	-0.17117891545773078	0.1037076444934042	0.001992637566905292	0.11461097465159353	0.12794293063523976	0.003238304381799302	-0.028283970403068626	0.11582528756432198	0.0021377185832423744	0.11922868875031521	0.286815638316805	-0.00312770193868378	32066	ellipse	1	1	457	1068.8666666666666	15.233333333333333
Wes	ID071	3_3_23	-0.1699316141819911	0.10497493117795487	0.0017781383560626792	0.1152481253669384	0.128362094805472	0.000762666136439114	-0.027341744407526347	0.11666851299171344	0.0012644441261183295	0.11982951602566083	0.28613710572334994	-0.0006785325934550723	32067	ellipse	1	1	458	1068.9	15.266666666666666
Wes	ID071	3_3_23	-0.16783460214752433	0.10414176463181946	0.002256463154207859	0.11320802542378816	0.12822352048080088	0.0020448008757577543	-0.027313288361868082	0.11618264255631017	0.00048670301677046013	0.11934999854422242	0.28207248975566085	-0.004064615967689089	32068	ellipse	1	1	459	1068.9333333333334	15.299999999999999
Wes	ID071	3_3_23	-0.17120247441646175	0.10444101634918423	0.0033811411106641895	0.11435010550744229	0.12660059940237156	0.0019844948335255505	-0.02842618445450973	0.1155208078757779	0.0012948215542584606	0.11896682316895832	0.2864111084128699	0.004338618657209026	32069	ellipse	1	1	460	1068.9666666666667	15.333333333333334
Wes	ID071	3_3_23	-0.1758965307667777	0.10476223878087154	0.004705034417574494	0.1137823081312832	0.1264475985243203	0.0005880502776613552	-0.031057111317747244	0.11560491865259592	0.0026322710313494927	0.11970397395273168	0.2904893879860872	0.004078279573217325	32070	ellipse	1	1	461	1069.0	15.366666666666667
Wes	ID071	3_3_23	-0.17560349967334732	0.107702343889029	0.0029546717700500258	0.11227175534477918	0.12814265236965094	0.0022704575000174025	-0.03166587216428407	0.11792249812933997	0.002396197904869597	0.12210013523739018	0.28860001500785537	-0.0018893729782318291	32071	ellipse	1	1	462	1069.0333333333333	15.4
Wes	ID071	3_3_23	-0.1745531407043035	0.10751122514516576	0.0010676049541411168	0.11225428465628196	0.12923496746182828	0.0010924547979458644	-0.031149428024010772	0.11837309630349702	0.0006853854861144126	0.12240292804790254	0.2876289627666319	-0.0009710522412234579	32072	ellipse	1	1	463	1069.0666666666666	15.433333333333334
Wes	ID071	3_3_23	-0.1772125236131994	0.10602065776747271	0.0030486240443141363	0.11006131618878112	0.13349794780884583	0.004793966222086974	-0.033575603712209134	0.11975930278815927	0.00279426142086321	0.12437689403158983	0.2885849277120891	0.0009559649454571884	32073	ellipse	1	1	464	1069.1	15.466666666666667
Wes	ID071	3_3_23	-0.180533145610974	0.12054952055840573	0.014903502422245	0.09933325462189435	0.13370031661727166	0.010729970089312306	-0.040599945494539824	0.1271249185878387	0.010178097738943357	0.13345074184928393	0.280175204856329	-0.008409722855760082	32074	ellipse	1	1	465	1069.1333333333332	15.5
Wes	ID071	3_3_23	-0.1767087854281968	0.11411607187301254	0.0074843164547738865	0.09973362456662183	0.1299386920886434	0.0037828712887195814	-0.03848758043078748	0.12202738198082796	0.005517876912579323	0.1279530218498619	0.2768948561353776	-0.003280348720951398	32075	ellipse	1	1	466	1069.1666666666667	15.533333333333333
Wes	ID071	3_3_23	-0.1782892209686897	0.11483462011431023	0.0017361129204994555	0.09680913719515116	0.13052607781251147	0.0029828926186665533	-0.040740041886769274	0.12268034896341085	0.002345196898136061	0.12926801241885008	0.2755455107765962	-0.0013493453587813953	32076	ellipse	1	1	467	1069.2	15.566666666666666
Wes	ID071	3_3_23	-0.17672149138346738	0.11507682738665781	0.001586329226598137	0.0957047779162068	0.1299127507632991	0.0012632416579127109	-0.04050835673363029	0.12249478907497846	0.00029683409908579095	0.12901899207396758	0.2728299412215898	-0.002715569555006403	32077	ellipse	1	1	468	1069.2333333333333	15.6
Wes	ID071	3_3_23	-0.1762811506211175	0.11495228255426482	0.0004576149060757089	0.09602626505529543	0.1311341107136943	0.0012629624337361445	-0.04012744278291103	0.12304319663397956	0.0006677172220499472	0.12942117254222338	0.2727877933393429	-0.000042147882246934554	32078	ellipse	1	1	469	1069.2666666666667	15.633333333333333
Wes	ID071	3_3_23	-0.1845971983457848	0.11538560857047586	0.008327329775820689	0.09782627538531008	0.13016038453737688	0.002046504301145043	-0.043385461480237364	0.12277299655392637	0.0032692038656817884	0.1302133132620608	0.282809675434223	0.010021882094880086	32079	ellipse	1	1	470	1069.3	15.666666666666666
Wes	ID071	3_3_23	-0.18522283428916553	0.11192177986850438	0.003519876362921194	0.09840002867800224	0.12963388151584776	0.000778715784194972	-0.043411402805581645	0.12077783069217607	0.0019953345003418466	0.1283426440442007	0.28417538060581293	0.0013657051715899593	32080	ellipse	1	1	471	1069.3333333333333	15.7
Wes	ID071	3_3_23	-0.1847016254156657	0.11168526380528854	0.0005723622436657354	0.09462265405898629	0.1304863717022906	0.0038723763415204424	-0.04503948567833971	0.12108581775378957	0.0016569580171777035	0.129191062118373	0.2799563086665278	-0.004219071939285113	32081	ellipse	1	1	472	1069.3666666666666	15.733333333333333
Wes	ID071	3_3_23	-0.18624738428656573	0.10881199731600266	0.003262672341106183	0.09452974176106932	0.1314313771255482	0.0009495619753815319	-0.045858821262748206	0.12012168722077543	0.0012652503643817477	0.12857780223807877	0.28168676016905375	0.0017304515025259315	32082	ellipse	1	1	473	1069.4	15.766666666666666
Wes	ID071	3_3_23	-0.18638251741501755	0.10852584861501069	0.00031645227362837506	0.0938737968202199	0.12995854514375393	0.0016122958202581708	-0.04625436029739882	0.11924219687938231	0.0009643414273669496	0.12789905145521197	0.28107465582868435	-0.0006121043403694015	32083	ellipse	1	1	474	1069.4333333333334	15.799999999999999
Wes	ID071	3_3_23	-0.18824738105839312	0.10800953682843817	0.0019350178989708884	0.09224769925297305	0.1302989588620478	0.001661347283926146	-0.047999840902710034	0.11915424784524298	0.0017476949322246247	0.12845901878128707	0.28137929634831366	0.0003046405196293067	32084	ellipse	1	1	475	1069.4666666666667	15.833333333333334
Wes	ID071	3_3_23	-0.1874712589572749	0.10962809023474307	0.0017950154999067142	0.09378485513332513	0.1308686091900173	0.0016393137883446113	-0.046843201911974885	0.12024834971238019	0.0015921283398526484	0.12905018858535983	0.28205701792161453	0.0006777215733008712	32085	ellipse	1	1	476	1069.5	15.866666666666667
Wes	ID071	3_3_23	-0.1837943407971181	0.12711333763902433	0.017867669236512503	0.09676321046099545	0.13391525902726764	0.004260595696458384	-0.04351556516806132	0.13051429833314598	0.010791796300136823	0.13757756532694285	0.2806399930560875	-0.0014170248655270279	32086	ellipse	1	1	477	1069.5333333333333	15.9
Wes	ID071	3_3_23	-0.18956893276024567	0.12338744860959494	0.006872274834451822	0.09867678026624183	0.1314923921815876	0.003087399091702632	-0.04544607624700192	0.12743992039559127	0.0036302441693136286	0.13530069902510833	0.28835963862588915	0.0077196455698016475	32087	ellipse	1	1	478	1069.5666666666666	15.933333333333334
Wes	ID071	3_3_23	-0.19316643869996075	0.12220698595272728	0.0037862304566077826	0.09683600499640055	0.13253573640449234	0.002115897152871081	-0.0481652168517801	0.1273713611786098	0.0027200047784492146	0.13617397608526702	0.29018632020782104	0.0018266815819318882	32088	ellipse	1	1	479	1069.6	15.966666666666667
Wes	ID071	3_3_23	-0.1894883293564973	0.11991991400400281	0.004331187647876221	0.09794737902148376	0.13018023759248742	0.0026045204696807903	-0.04577047516750676	0.12505007579824512	0.0033351392102116445	0.13316327517076998	0.2876187766660796	-0.002567543541741435	32089	ellipse	1	1	480	1069.6333333333332	16.0
Wes	ID071	3_3_23	-0.18946053507934257	0.11799125587687254	0.0019288583911703384	0.09692918200171907	0.12872394982328506	0.0017769353499174094	-0.04626567653881175	0.1233576028500788	0.0017634310529241418	0.13174828654108456	0.2865907548563245	-0.0010280218097550864	32090	ellipse	1	1	481	1069.6666666666667	16.03333333333333
Wes	ID071	3_3_23	-0.1872135663019412	0.1249291045157721	0.0072926409772384425	0.09549354140983168	0.13161680466027992	0.0032295004283943583	-0.045860012446054754	0.128272954588026	0.004932063063657345	0.13622441638815735	0.2827861985387172	-0.0038045563176072883	32091	ellipse	1	1	482	1069.7	16.066666666666666
Wes	ID071	3_3_23	-0.1913255310764186	0.12485022171013327	0.004112721337942602	0.09251849492467956	0.13044918031238373	0.003195973749362782	-0.04940351807586951	0.1276497010112585	0.0035978989937854545	0.13687641786128263	0.2838992416931433	0.0011130431544260633	32092	ellipse	1	1	483	1069.7333333333333	16.1
Wes	ID071	3_3_23	-0.18986143443887293	0.12341047815352302	0.0020533973002985133	0.09234431745451066	0.1312087582009096	0.0007792922172406609	-0.04875855849218114	0.1273096181772163	0.0007291290685479832	0.13632731166814685	0.28231347749161295	-0.0015857642015303375	32093	ellipse	1	1	484	1069.7666666666667	16.133333333333333
Wes	ID071	3_3_23	-0.1911005297851669	0.12320175636746189	0.0012565516548013055	0.09202375679132713	0.1311155811955913	0.0003338279393651069	-0.049538386496919884	0.1271586687815266	0.0007943031140779355	0.13646750083081394	0.28323486768556416	0.0009213901939512104	32094	ellipse	1	1	485	1069.8	16.166666666666668
Wes	ID071	3_3_23	-0.19161617980323564	0.12336653672487863	0.000541338625376656	0.09206955117178195	0.1310872575036337	0.00005384567584634783	-0.049773314315726847	0.12722689711425617	0.00024463480013369707	0.13661649302808818	0.283790774142102	0.000555906456537858	32095	ellipse	1	1	486	1069.8333333333333	16.2
Wes	ID071	3_3_23	-0.19961351981652986	0.11092105353723669	0.014793495160445176	0.09278598175386787	0.13350946258080998	0.0025259355128044157	-0.05341376903133099	0.12221525805902334	0.006194306785775103	0.1333776593907917	0.2932707021537215	0.009479928011619454	32096	ellipse	1	1	487	1069.8666666666666	16.233333333333334
Wes	ID071	3_3_23	-0.1995878431985869	0.10888135065518867	0.002039864489554146	0.09376195794309772	0.13210585158450083	0.0017095769508575975	-0.0529129426277446	0.12049360111984475	0.0017930225048088647	0.13159972419558957	0.2942677068135094	0.0009970046597879145	32097	ellipse	1	1	488	1069.9	16.266666666666666
Wes	ID071	3_3_23	-0.2073783143776302	0.11779576946088488	0.011838847234205474	0.08767408477032723	0.13235216182157106	0.006092853888008818	-0.05985211480365149	0.12507396564122797	0.00831455649061491	0.13865703201674465	0.29541125029613186	0.0011435434826224666	32098	ellipse	1	1	489	1069.9333333333334	16.3
Wes	ID071	3_3_23	-0.20377630841209005	0.11515372488678577	0.00446708478846255	0.08753114277353191	0.13014264914147833	0.002214131590023138	-0.05812258281927907	0.12264818701413205	0.0029792084238338514	0.13572329354770854	0.2916928161038191	-0.0037184341923127695	32099	ellipse	1	1	490	1069.9666666666667	16.333333333333332
Wes	ID071	3_3_23	-0.2041185750821941	0.11394599736756628	0.001255289701281817	0.08798101300233485	0.12763123767000573	0.002551386055031145	-0.05806878103992963	0.120788617518786	0.0018603476394165469	0.13402191407961186	0.29241999788196255	0.0007271817781434597	32100	ellipse	1	1	491	1070.0	16.366666666666667
Wes	ID071	3_3_23	-0.202657257872364	0.11393395318079924	0.0014613668431234345	0.08700808094822188	0.12848743376006921	0.001296020264718301	-0.05782458846207106	0.12121069347043423	0.0004876249829950985	0.1342971155401018	0.2900307092550994	-0.002389288626863162	32101	ellipse	1	1	492	1070.0333333333333	16.4
Wes	ID071	3_3_23	-0.20460418081019593	0.11539871158684867	0.002436396132394856	0.08752651039400616	0.1283270210747769	0.0005426797581068365	-0.058538835208094886	0.12186286633081278	0.0009672010411594734	0.13519376249621146	0.29241662389416323	0.0023859146390638464	32102	ellipse	1	1	493	1070.0666666666666	16.433333333333334
Wes	ID071	3_3_23	-0.20686848792239365	0.11339805304651773	0.0030215428663760953	0.08852710437157296	0.13206018955774668	0.0038649366398664114	-0.059170691775410345	0.1227291213021322	0.0010722128506016385	0.13624833202932832	0.2959845119020032	0.00356788800783997	32103	ellipse	1	1	494	1070.1	16.466666666666665
Wes	ID071	3_3_23	-0.20772309576804826	0.11285513816609716	0.0010124777218470042	0.08608120798196506	0.13156915732801489	0.002494698739193243	-0.0608209438930416	0.12221214774705602	0.001729333313272648	0.1365100592373645	0.2943997000936358	-0.0015848118083673923	32104	ellipse	1	1	495	1070.1333333333332	16.5
Wes	ID071	3_3_23	-0.20798542080290794	0.11404989502264429	0.0012232164036590218	0.08738198015280196	0.1307569026665958	0.0015335468285712082	-0.06030172032505299	0.12240339884462004	0.000553326391810717	0.13645105174704972	0.29583952685830567	0.0014398267646698604	32105	ellipse	1	1	496	1070.1666666666667	16.53333333333333
Wes	ID071	3_3_23	-0.2079933620249521	0.115169077916071	0.0011192110667548614	0.08612025232368237	0.1301164431087325	0.0014149719290619497	-0.06093655485063487	0.12264276051240175	0.000678460671575014	0.13694710812268643	0.2944931949492553	-0.001346331909050369	32106	ellipse	1	1	497	1070.2	16.566666666666666
Wes	ID071	3_3_23	-0.20736825549637428	0.11251551857000774	0.0027261943025306016	0.08482000956764812	0.13114615490046133	0.0016585950677139177	-0.061274122964363076	0.12183083673523454	0.0008793022525477172	0.13637181132719203	0.29278162997565443	-0.0017115649736008653	32107	ellipse	1	1	498	1070.2333333333333	16.6
Wes	ID071	3_3_23	-0.20821148092376562	0.11306452172066206	0.0010061975853815615	0.08638694503066602	0.13353050681922696	0.00285314227086285	-0.0609122679465498	0.12329751426994451	0.0015106561636386885	0.13752302138747333	0.29530846435698965	0.002526834381335219	32108	ellipse	1	1	499	1070.2666666666667	16.633333333333333
Wes	ID071	3_3_23	-0.20437547361532338	0.11922161587891789	0.007254292559860704	0.08348601661792632	0.12918004067602262	0.005228952219996629	-0.06044472849869853	0.12420082827747025	0.0010171378134202352	0.13812824095054216	0.28803369209824553	-0.007274772258744122	32109	ellipse	1	1	500	1070.3	16.666666666666668
Wes	ID071	3_3_23	-0.21825236207642917	0.11857136214719999	0.013892115147722619	0.077335275437306	0.14357032914228474	0.01564966514699963	-0.07045854331956158	0.13107084564474236	0.012143871948153806	0.14880851086124885	0.2966428826076443	0.00860919050939879	32110	ellipse	1	1	501	1070.3333333333333	16.7
Wes	ID071	3_3_23	-0.21558530265289066	0.11656765947175218	0.003335870258310754	0.08062201488769216	0.14533513338790338	0.003730575054878039	-0.06748164388259925	0.13095139642982778	0.0029792949455752717	0.14731612433138425	0.2976009786948022	0.0009580960871578559	32111	ellipse	1	1	502	1070.3666666666666	16.733333333333334
Wes	ID071	3_3_23	-0.2150500642871127	0.11670583673532109	0.0005527866354824879	0.08065179447035797	0.14552757566877395	0.0001947327784694065	-0.06719913490837737	0.13111670620204752	0.00032732039549536484	0.14733402315048738	0.2971031502824755	-0.0004978284123266508	32112	ellipse	1	1	503	1070.4	16.766666666666666
Wes	ID071	3_3_23	-0.21421279477625443	0.11612917166121273	0.0010166429272410527	0.0824981285956301	0.14239661652415458	0.0036348115312103877	-0.06585733309031216	0.12926289409268366	0.002288460499066386	0.1450726856130563	0.29787136604216263	0.0007682157596871075	32113	ellipse	1	1	504	1070.4333333333334	16.8
Wes	ID071	3_3_23	-0.2149363724581803	0.11553318294679693	0.0009374258421295111	0.0825113639657038	0.14300001704581167	0.0006035456607059876	-0.06621250424623826	0.1292665999963043	0.000355190489348353	0.14523756261092602	0.2987132117585616	0.0008418457163989479	32114	ellipse	1	1	505	1070.4666666666667	16.833333333333332
Wes	ID071	3_3_23	-0.21495040195045823	0.11768022468014205	0.00214708756956469	0.08148429924798961	0.1451421616922297	0.002375635835003085	-0.06673305135123431	0.13141119318618588	0.0022068641187454724	0.14738453730722073	0.2977040309755125	-0.0010091807830490684	32115	ellipse	1	1	506	1070.5	16.866666666666667
Wes	ID071	3_3_23	-0.21326964230480727	0.11966658902079352	0.002602036948288872	0.07910921208827548	0.1476965881164416	0.003487998476626796	-0.0670802151082659	0.13368158856861756	0.002296784244713328	0.14956778523866818	0.2937193819711486	-0.003984649004363905	32116	ellipse	1	1	507	1070.5333333333333	16.9
Wes	ID071	3_3_23	-0.21424972145875998	0.12560781429314827	0.00602152081162885	0.08253426115593121	0.1432682979972042	0.005598277815184322	-0.06585773015141438	0.13443805614517623	0.001437606574871161	0.14970247680245666	0.29730897231886316	0.003589590347714555	32117	ellipse	1	1	508	1070.5666666666666	16.933333333333334
Wes	ID071	3_3_23	-0.2133329073737591	0.12062985925475278	0.0050616780251951056	0.08379598898505103	0.14151434675504593	0.0021606253897064032	-0.06476845919435403	0.13107210300489935	0.0035378173723971326	0.1462014004465677	0.29786195270553506	0.0005529803866718974	32118	ellipse	1	1	509	1070.6	16.966666666666665
Wes	ID071	3_3_23	-0.2118398252757523	0.1239025692128608	0.003597210672352651	0.080436852060362	0.14306142916295328	0.0036982786341304384	-0.06570148660769515	0.13348199918790704	0.0025842096987127475	0.14877543295067758	0.2929039399346248	-0.004958012770910236	32119	ellipse	1	1	510	1070.6333333333332	17.0
Wes	ID071	3_3_23	-0.21316415640532038	0.12306093202987833	0.001569141831869178	0.076384446451216	0.14673808261570875	0.005471724758492212	-0.06838985497705219	0.13489950732279354	0.003039186371683851	0.151244997734519	0.2905150613583336	-0.00238887857629122	32120	ellipse	1	1	511	1070.6666666666667	17.03333333333333
Wes	ID071	3_3_23	-0.21270197728234885	0.12193380791440744	0.0012182029032089719	0.07955008226542848	0.14336531325984403	0.004625670031042512	-0.06657594750846019	0.13264956058712574	0.002890072770356495	0.14841921274082676	0.2930368163410343	0.0025217549827006858	32121	ellipse	1	1	512	1070.7	17.066666666666666
Wes	ID071	3_3_23	-0.2158287011085449	0.11692183797492284	0.005907304339510486	0.07681261067309819	0.14352757889694678	0.002742276582658956	-0.06950804521772336	0.1302247084359348	0.003804879095556335	0.14761383077887147	0.29384826494517663	0.0008114486041423397	32122	ellipse	1	1	513	1070.7333333333333	17.1
Wes	ID071	3_3_23	-0.21506700556080705	0.11615087766813348	0.0010837711483926962	0.08141772533651914	0.1443631278096955	0.0046803015980650476	-0.06682464011214395	0.1302570027389145	0.0026835994266385154	0.1463981532965602	0.2978239861282331	0.0039757211830564465	32123	ellipse	1	1	514	1070.7666666666667	17.133333333333333
Wes	ID071	3_3_23	-0.21597402547195332	0.11594731767640098	0.0009295815130745317	0.08101775245289389	0.14668064110958912	0.002351775117399459	-0.06747813650952972	0.13131397939299505	0.0012426814510032328	0.14763691980945232	0.29857771739399896	0.000753731265765889	32124	ellipse	1	1	515	1070.8	17.166666666666668
Wes	ID071	3_3_23	-0.21479568047429742	0.11135173247943286	0.004744249175169156	0.08123560664430607	0.1480363400662319	0.0013730914426061292	-0.06678003691499568	0.12969403627283238	0.0017639610983383276	0.1458770591117978	0.2982956308545173	-0.00028208653948164075	32125	ellipse	1	1	516	1070.8333333333333	17.2
Wes	ID071	3_3_23	-0.21455387026305206	0.11148990974300155	0.00027850517846147294	0.08098267872219878	0.149463510021272	0.001449409056943794	-0.06678559577042664	0.13047670988213678	0.000782693349642932	0.1465758766785248	0.2979661828198049	-0.0003294480347124096	32126	ellipse	1	1	517	1070.8666666666666	17.233333333333334
Wes	ID071	3_3_23	-0.21461740003940566	0.1120647218652997	0.0005783122067053778	0.081298342298455	0.147634117169694	0.001856427132633979	-0.06665952887047533	0.12984941951749684	0.0006398328413214141	0.14596014708907573	0.29804581601775154	0.00007963319794662693	32127	ellipse	1	1	518	1070.9	17.266666666666666
Wes	ID071	3_3_23	-0.21486053378765835	0.11162199873633649	0.0005050918614057984	0.0807511920996109	0.14818047324633365	0.0007732259065604501	-0.06705467084402372	0.12990123599133507	0.00039852493801611637	0.14618707191156438	0.29786375163914813	-0.00018206437860340818	32128	ellipse	1	1	519	1070.9333333333334	17.3
Wes	ID071	3_3_23	-0.21457650274587814	0.1114658213694677	0.0003241373206170803	0.07961903854351204	0.15030289719134204	0.002405505160445985	-0.06747873210118305	0.13088435928040487	0.0010706817227051956	0.1472552029309163	0.29674793170795866	-0.0011158199311894768	32129	ellipse	1	1	520	1070.9666666666667	17.333333333333332
Wes	ID071	3_3_23	-0.21584511296743614	0.11247806247269931	0.0016229614737611573	0.07926552180884516	0.1508732092878151	0.0006709917801829178	-0.06828979557929549	0.1316756358802572	0.0011331119198921748	0.14833060798342346	0.2975978394696675	0.0008499077617088457	32130	ellipse	1	1	521	1071.0	17.366666666666667
Wes	ID071	3_3_23	-0.21519406511351402	0.11071656706959909	0.001877958828952276	0.07664041850844017	0.15303586875784725	0.0034012149771981306	-0.06927682330253693	0.13187621791372317	0.0010072025012858735	0.14896514725974908	0.29488690904527043	-0.0027109304243970733	32131	ellipse	1	1	522	1071.0333333333333	17.4
Wes	ID071	3_3_23	-0.21698414891597317	0.10865780525464497	0.0027281679256489725	0.07477012836333463	0.15325412001036143	0.0018829813690270259	-0.07110701027631927	0.1309559626325032	0.0020485248696600743	0.14901567387171777	0.2951429985626665	0.0002560895173960853	32132	ellipse	1	1	523	1071.0666666666666	17.433333333333334
Wes	ID071	3_3_23	-0.21796872809575119	0.11101714232397142	0.0025565342884362545	0.07493027634122562	0.15198048034817546	0.001283668712680867	-0.07151922587726278	0.13149881133607344	0.0006816204344274843	0.1496894687440742	0.29574959317344357	0.0006065946107770559	32133	ellipse	1	1	524	1071.1	17.466666666666665
Wes	ID071	3_3_23	-0.22266371092197224	0.11229223787686538	0.00486505214848932	0.07893424049590214	0.14544948698533955	0.007660652926307339	-0.07186473521303505	0.12887086243110246	0.002650564496148689	0.14755419123486724	0.3034151075142764	0.007665514340832846	32134	ellipse	1	1	525	1071.1333333333332	17.5
Wes	ID071	3_3_23	-0.21887865978831367	0.11102376000900804	0.0039919479187050895	0.0789134609648865	0.14255411742803092	0.002895444121771092	-0.06998259941171359	0.12678893871851948	0.002806571132116781	0.1448205758923395	0.29945669239751493	-0.003958415116761482	32135	ellipse	1	1	526	1071.1666666666667	17.53333333333333
Wes	ID071	3_3_23	-0.2197282381933403	0.10971888487344827	0.001557075009654235	0.0809840022592061	0.1394746438729979	0.0037108353005260697	-0.0693721179670671	0.12459676437322309	0.0022755913417029272	0.1426073085206826	0.30218083452070443	0.002724142123189499	32136	ellipse	1	1	527	1071.2	17.566666666666666
Wes	ID071	3_3_23	-0.2200147839554345	0.10972814963249977	0.0002866954996759172	0.08120265057282272	0.1380008854152983	0.0014898896189612413	-0.06940606669130589	0.12386451752389904	0.0007330333991179634	0.14198457942673315	0.30254138634644495	0.00036055182574051825	32137	ellipse	1	1	528	1071.2333333333333	17.6
Wes	ID071	3_3_23	-0.22104661340637533	0.1116376164730235	0.002170422915214574	0.07943983163271495	0.13913899488793047	0.002098290682269193	-0.07080339088683019	0.12538830568047699	0.0020674731566636675	0.14399773387971773	0.3017423229627394	-0.0007990633837055561	32138	ellipse	1	1	529	1071.2666666666667	17.633333333333333
Wes	ID071	3_3_23	-0.2212483204462974	0.11387690873578205	0.002248358416268275	0.07862135634736123	0.13931568707841357	0.0008373302352791172	-0.07131348204946808	0.1265962979070978	0.0013112735083793978	0.14530050022557547	0.30094676357106553	-0.0007955593916738612	32139	ellipse	1	1	530	1071.3	17.666666666666668
Wes	ID071	3_3_23	-0.22360381925830253	0.11107815738001081	0.0036580573812870884	0.07791882290385277	0.13995680840478042	0.0009510992557931233	-0.07284249817722488	0.12551748289239562	0.001871291573990353	0.14512294116486835	0.30290242689925345	0.0019556633281879177	32140	ellipse	1	1	531	1071.3333333333333	17.7
Wes	ID071	3_3_23	-0.22371406989101605	0.11218264901265584	0.0011099806163157187	0.07921509504886459	0.14026956019962045	0.0013334673445979887	-0.07224948742107573	0.12622610460613815	0.0009240164988223882	0.14544077116354928	0.3042284561825173	0.0013260292832638632	32141	ellipse	1	1	532	1071.3666666666666	17.733333333333334
Wes	ID071	3_3_23	-0.2225111071050232	0.1114335270664879	0.0014171461303317092	0.07908102075001877	0.14186905467301947	0.0016051038869945493	-0.07171504317750221	0.12665129086975369	0.0006829450990059251	0.1455458583983961	0.30312395636904044	-0.001104499813476878	32142	ellipse	1	1	533	1071.4	17.766666666666666
Wes	ID071	3_3_23	-0.22306236026859017	0.11201138332390292	0.0007986225044263935	0.07936915475652184	0.14101140269224777	0.0009047586008572308	-0.07184660275603416	0.12651139300807535	0.00019203992919618473	0.14548906106105391	0.30381873280584415	0.0006947764368037124	32143	ellipse	1	1	534	1071.4333333333334	17.8
Wes	ID071	3_3_23	-0.22298916867208285	0.11148263028946115	0.0005337946995153431	0.07948919956308975	0.1408819607729277	0.0001765388514214107	-0.07174998455449655	0.12618229553119442	0.00034298720990403285	0.14515519966261	0.3039037411469111	0.00008500834106694999	32144	ellipse	1	1	535	1071.4666666666667	17.833333333333332
Wes	ID071	3_3_23	-0.2258533027560179	0.11595539125214582	0.005311200869866848	0.08449203709722353	0.14176065699211637	0.005079418316948722	-0.07068063282939718	0.1288580241221311	0.0028814990203588414	0.14696986846909735	0.3114163478504852	0.007512606703574121	32145	ellipse	1	1	536	1071.5	17.866666666666667
Wes	ID071	3_3_23	-0.22529556426111474	0.11678445483355837	0.000999209012530126	0.07428174320761749	0.14222190963918258	0.010220707182800609	-0.07550691052674863	0.12950318223637047	0.00486920788263562	0.14990786419211305	0.3006553296670516	-0.010761018183433613	32146	ellipse	1	1	537	1071.5333333333333	17.9
Wes	ID071	3_3_23	-0.2260568627477504	0.11696458822026057	0.0007823192588441895	0.07533752867839127	0.14641606606181723	0.00432500070032648	-0.07535966703467956	0.1316903271410389	0.002192095682212287	0.15172811762521676	0.30282993367595945	0.0021746040089078433	32147	ellipse	1	1	538	1071.5666666666666	17.933333333333334
Wes	ID071	3_3_23	-0.22472432568873657	0.11817218338577917	0.0017983161839423836	0.07802377938853655	0.14479327733708858	0.0031383731650112055	-0.07335027315010001	0.13148273036143387	0.00202008915800468	0.1505588620921791	0.3039162676972788	0.0010863340213193573	32148	ellipse	1	1	539	1071.6	17.966666666666665
Wes	ID071	3_3_23	-0.22563584562570793	0.11605425946659587	0.0023057472374362832	0.0780494560064795	0.143651461960836	0.0011421040417386667	-0.07379319480961422	0.12985286071371593	0.0016889803625320878	0.14935595413556632	0.30493666229717403	0.0010203945998952246	32149	ellipse	1	1	540	1071.6333333333332	18.0
Wes	ID071	3_3_23	-0.227088692198691	0.1158812731797334	0.0014631088203107374	0.07702120010545865	0.14277686870637019	0.0013498976104658095	-0.07503374604661617	0.1293290709430518	0.0013465968570732171	0.14951946908941663	0.30529690410479754	0.000360241807623507	32150	ellipse	1	1	541	1071.6666666666667	18.03333333333333
Wes	ID071	3_3_23	-0.22586362634467516	0.11654873289254697	0.0013950945541090392	0.07648821175259335	0.1434518725801257	0.0008600620988481168	-0.0746877072960409	0.13000030273633634	0.000755178745209154	0.14992775704544567	0.3035463933665598	-0.0017505107382377316	32151	ellipse	1	1	542	1071.7	18.066666666666666
Wes	ID071	3_3_23	-0.2260249655058728	0.11620673092984424	0.00037814767939058086	0.07632263727297217	0.1445793937566986	0.0011396134923394566	-0.07485116411645032	0.13039306234327142	0.00042541537463772065	0.15034975050476154	0.303675947190423	0.00012955382386320435	32152	ellipse	1	1	543	1071.7333333333333	18.1
Wes	ID071	3_3_23	-0.22773285766017493	0.1176419744606294	0.0022308786617356393	0.0757323397676879	0.14870618214565856	0.004168792817111406	-0.07600025894624352	0.13317407830314398	0.0030090644221956093	0.15333419218096137	0.3050509974562129	0.0013750502657898789	32153	ellipse	1	1	544	1071.7666666666667	18.133333333333333
Wes	ID071	3_3_23	-0.22794806477757223	0.11580940512023363	0.0018451624564620479	0.07474471645279324	0.15053081026401016	0.002074769284138075	-0.0766016741623895	0.1331701076921219	0.0006014283232138385	0.15362973041443584	0.3046776916417284	-0.0003733058144844703	32154	ellipse	1	1	545	1071.8	18.166666666666668
Wes	ID071	3_3_23	-0.2287927460956718	0.1156143157653482	0.0008669177501562801	0.0758558257704749	0.1475989110852982	0.0031353782403357342	-0.07646846016259845	0.1316066134253232	0.0015691591034859122	0.15220948096922665	0.30632297771774114	0.0016452860760127197	32155	ellipse	1	1	546	1071.8333333333333	18.2
Wes	ID071	3_3_23	-0.22866687772627148	0.11679213134820121	0.0011845220106130917	0.07840879630397879	0.14300028175321322	0.005259757625485382	-0.07512904071114634	0.12989620655070722	0.0021724493420243185	0.1500579795760328	0.30819204520685517	0.001869067489114029	32156	ellipse	1	1	547	1071.8666666666666	18.233333333333334
Wes	ID071	3_3_23	-0.23012025371405742	0.11934761660201887	0.00293986507247395	0.07822310406184552	0.14275291268653678	0.0003093106269381232	-0.07594857482610595	0.13105026464427783	0.0014154456008333407	0.15146734922567262	0.3092303901128129	0.0010383449059577221	32157	ellipse	1	1	548	1071.9	18.266666666666666
Wes	ID071	3_3_23	-0.2376979001423165	0.1198512224333208	0.0075943626608839946	0.06876868215714493	0.14105534412089216	0.009605614638696835	-0.08446460899258579	0.13045328327710648	0.00853693297838291	0.1554101968663813	0.30719925267300685	-0.002031137439806041	32158	ellipse	1	1	549	1071.9333333333334	18.3
Wes	ID071	3_3_23	-0.23844953680879843	0.12376174487527725	0.0039821028926240775	0.07205449513162576	0.14230502776324494	0.0035154339859014092	-0.08319752083858634	0.1330333863192611	0.0028744467464437793	0.1569066899442365	0.31105724102088217	0.0038579883478753185	32159	ellipse	1	1	550	1071.9666666666667	18.333333333333332
Wes	ID071	3_3_23	-0.23661829100541	0.12237057512683736	0.0022997422597765414	0.06718004068720629	0.14382881591982266	0.005107077097210037	-0.08471912515910185	0.13309969552333	0.001523048462379227	0.1577747100017196	0.3045552206696622	-0.006502020351219995	32160	ellipse	1	1	551	1072.0	18.366666666666667
Wes	ID071	3_3_23	-0.2326107533008137	0.11934364599099667	0.005022216487484586	0.06666081711921756	0.1502254702764112	0.006417692737364268	-0.08297496809079807	0.13478455813370394	0.0024250455448815936	0.15827735921781982	0.3008606985514508	-0.003694522118211363	32161	ellipse	1	1	552	1072.0333333333333	18.4
Wes	ID071	3_3_23	-0.2316746155755054	0.11872926011217855	0.001119742760117943	0.06751621908707661	0.15110535767890654	0.001227157026499513	-0.08207919824421439	0.13491730889554254	0.0009055530811704442	0.15792300346696897	0.3009374806163944	0.00007678206494360351	32162	ellipse	1	1	553	1072.0666666666666	18.433333333333334
Wes	ID071	3_3_23	-0.23103812662866408	0.11927005733338736	0.0008352124364006692	0.06749517484865963	0.1496870554218157	0.0014184583717682716	-0.08177147589000222	0.13447855637760153	0.0005359074726867097	0.1573882346131151	0.3000788660730077	-0.0008586145433867043	32163	ellipse	1	1	554	1072.1	18.466666666666665
Wes	ID071	3_3_23	-0.2346681915787605	0.11744754687424752	0.004061885758560022	0.07049378029254272	0.14731077707879514	0.003826007497587248	-0.0820872056431089	0.13237916197652133	0.002123003091915718	0.15576441139072852	0.3066197019022618	0.006540835829254077	32164	ellipse	1	1	555	1072.1333333333332	18.5
Wes	ID071	3_3_23	-0.22915182168576953	0.11901302644655742	0.005734201172579919	0.07471189273501055	0.14173312742236321	0.0069930428475161776	-0.07721996447537949	0.13037307693446032	0.00526444809840698	0.15152578032446354	0.30471192941849884	-0.0019077724837629484	32165	ellipse	1	1	556	1072.1666666666667	18.53333333333333
Wes	ID071	3_3_23	-0.2286638335911546	0.11911202701470813	0.0004979292047872519	0.07219174591928934	0.1450538817738385	0.004168758740396444	-0.07823604383593263	0.1320829543942733	0.0019889942670904357	0.153514772568042	0.3019719515963509	-0.0027399778221479654	32166	ellipse	1	1	557	1072.2	18.566666666666666
Wes	ID071	3_3_23	-0.2290758506615469	0.11876274559846478	0.0005401440308173431	0.07237836463732772	0.14410781752097512	0.0009642946211963467	-0.07834874301210959	0.13143528155971995	0.000657404901814207	0.15301555074651874	0.3025177954967566	0.0005458439004057403	32167	ellipse	1	1	558	1072.2333333333333	18.6
Wes	ID071	3_3_23	-0.230856007936451	0.12257426747227074	0.004206739701704311	0.07288422048154208	0.1472060853015127	0.0031392918588501787	-0.07898589372745446	0.1348901763868917	0.003513155177455541	0.15631420630771692	0.30473735053154805	0.0022195550347914317	32168	ellipse	1	1	559	1072.2666666666667	18.633333333333333
Wes	ID071	3_3_23	-0.23119893637505884	0.12113995041739067	0.0014747424615592472	0.07273810199592923	0.14820575280317438	0.001010289921614745	-0.0792304171895648	0.13467285161028253	0.0003271418378175773	0.15625055509942248	0.3051397728132368	0.0004024222816887413	32169	ellipse	1	1	560	1072.3	18.666666666666668
Wes	ID071	3_3_23	-0.22518041654147414	0.11402130662328536	0.009321891999728733	0.07194847981733599	0.15214301069267977	0.004015657215624703	-0.07661596836206908	0.13308215865798256	0.003060334416381742	0.15356063154704078	0.29956442607986516	-0.005575346733371622	32170	ellipse	1	1	561	1072.3333333333333	18.7
Wes	ID071	3_3_23	-0.2243097938980303	0.11093521538321549	0.0032065468855628954	0.07314403079608756	0.15096678335423563	0.0016771561926359783	-0.07558288155097137	0.13095099936872556	0.0023683556057844083	0.1511983340490765	0.3001354765091548	0.0005710504292896212	32171	ellipse	1	1	562	1072.3666666666666	18.733333333333334
Wes	ID071	3_3_23	-0.22529702015182296	0.1135695834426722	0.002813274026621515	0.07288819109256428	0.1515018893663127	0.0005931208966643323	-0.07620441452962934	0.13253573640449245	0.001702261647365258	0.15288176548589663	0.30058822338465707	0.00045274687550228565	32172	ellipse	1	1	563	1072.4	18.766666666666666
Wes	ID071	3_3_23	-0.22504448929081788	0.11499159160338368	0.0014442572640945913	0.07325851674722461	0.1505237955178711	0.0010458530809147706	-0.07589298627179664	0.1327576935606274	0.00038242978301410976	0.15291942507343062	0.3004117523106464	-0.00017647107401069784	32173	ellipse	1	1	564	1072.4333333333334	18.8
Wes	ID071	3_3_23	-0.2265809834026664	0.11343392089941728	0.0021879561644924175	0.07192372967529836	0.15206359847223783	0.0020378051098321344	-0.07732862686368402	0.13274875968582756	0.0014356683890069145	0.15362926065938243	0.3009938798699039	0.000582127559257517	32174	ellipse	1	1	565	1072.4666666666667	18.833333333333332
Wes	ID071	3_3_23	-0.22093768631066912	0.125298636048228	0.013138427136874622	0.06881990303932972	0.15335907649504543	0.003363332141452272	-0.0760588916356697	0.13932885627163671	0.0067014848077003005	0.15873715754922962	0.2911131204600575	-0.009880759409846396	32175	ellipse	1	1	566	1072.5	18.866666666666667
Wes	ID071	3_3_23	-0.22226228214763877	0.12653481961310575	0.001811823373673933	0.07040788274076482	0.14990160077070946	0.003804709964838636	-0.07592719970343698	0.1382182101919076	0.0011184263406379602	0.15769975676411158	0.2936014848012058	0.002488364341148297	32176	ellipse	1	1	567	1072.5333333333333	18.9
Wes	ID071	3_3_23	-0.22339258275192742	0.12640696593819434	0.0011375086893046734	0.06927956744198727	0.15057858994997586	0.0013158304458779097	-0.07705650765497007	0.1384927779440851	0.0011622064790439274	0.1584864502556926	0.29366861409843625	0.00006712929723046157	32177	ellipse	1	1	568	1072.5666666666666	18.933333333333334
Wes	ID071	3_3_23	-0.22558555121942825	0.12453932286710345	0.002880486302770202	0.06714218752879564	0.14979849723783567	0.0022752884504715636	-0.0792216818453163	0.13716891005246956	0.002537834799389437	0.15840260338574932	0.2938155117119235	0.00014689761348724018	32178	ellipse	1	1	569	1072.6	18.966666666666665
Wes	ID071	3_3_23	-0.2239144533939308	0.12409130559011095	0.001730111968303241	0.06771713200479446	0.15021580845625748	0.0007104293092928052	-0.07809866069456817	0.1371535570231842	0.0011231260928924718	0.15783060224936457	0.29279937030700265	-0.001016141404920845	32179	ellipse	1	1	570	1072.6333333333332	19.0
Wes	ID071	3_3_23	-0.22473716399770804	0.12108396480197925	0.003117844023284055	0.06531941236225447	0.14981610028003378	0.0024308077074014214	-0.07970887581772679	0.13545003254100652	0.002344096500621834	0.15716302427570397	0.29147616214502353	-0.001323208161979117	32180	ellipse	1	1	571	1072.6666666666667	19.03333333333333
Wes	ID071	3_3_23	-0.22141164491300613	0.12536918057072044	0.005424218963812651	0.0666718024763786	0.14976408527564433	0.0013533900330142553	-0.07736992121831376	0.13756663292318239	0.0031544739333116034	0.15783118577502256	0.2891144825762188	-0.002361679568804731	32181	ellipse	1	1	572	1072.7	19.066666666666666
Wes	ID071	3_3_23	-0.21355420276139037	0.11066971385953828	0.01666774486123245	0.06256552891103295	0.14059409147382596	0.010047401102715266	-0.0754943369251787	0.12563190266668212	0.012081208662053559	0.1465700169728553	0.27773652009495176	-0.011377962481267045	32182	ellipse	1	1	573	1072.7333333333333	19.1
Wes	ID071	3_3_23	-0.21195762006940755	0.11023850550253922	0.0016537886622797144	0.06215510008504954	0.14257939698487143	0.0020272863126321507	-0.074901259992179	0.12640895124370533	0.000977519687530706	0.14693339206235412	0.27601397901618624	-0.001722541078765516	32183	ellipse	1	1	574	1072.7666666666667	19.133333333333333
Wes	ID071	3_3_23	-0.20935832574064617	0.1135002301034862	0.004170752735412855	0.060859622062241936	0.1436890504118451	0.0017057532164917368	-0.07424935183920212	0.12859464025766565	0.0022808377201512142	0.14849090124159145	0.2718990698520588	-0.004114909164127434	32184	ellipse	1	1	575	1072.8	19.166666666666668
Wes	ID071	3_3_23	-0.21217984193294392	0.11015843151359372	0.004373622233207364	0.06011764721591373	0.14523388280684002	0.0017137776405384433	-0.0760310973585151	0.12769615716021687	0.001995467106216747	0.14861707949972242	0.27454728168422493	0.002648211832166125	32185	ellipse	1	1	576	1072.8333333333333	19.2
Wes	ID071	3_3_23	-0.20903975038297373	0.11675560172679789	0.0073063554364801095	0.060754930284959485	0.1466104936481989	0.001516966419746713	-0.07414241004900712	0.1316830476874984	0.004411625078088976	0.15112088543991228	0.2714414933062935	-0.0031057883779314066	32186	ellipse	1	1	577	1072.8666666666666	19.233333333333334
Wes	ID071	3_3_23	-0.20733013763056207	0.1162718489506065	0.0017767364778383573	0.05898086128028912	0.14641341898780258	0.0017849815839673022	-0.07417463817513648	0.13134263396920454	0.0003419358883130812	0.1508401950621281	0.268011310181497	-0.0034301831247965375	32187	ellipse	1	1	578	1072.9	19.266666666666666
Wes	ID071	3_3_23	-0.20657519212156195	0.11708833893044912	0.0011120245540197726	0.057746927728324016	0.1422808070360102	0.004312896191048703	-0.07441413219661897	0.12968457298322966	0.0016752682231624364	0.14951772985307965	0.26551994932808193	-0.002491360853415059	32188	ellipse	1	1	579	1072.9333333333334	19.3
Wes	ID071	3_3_23	-0.20585386445254872	0.12390045155364904	0.006850196493330955	0.06046811981546374	0.15079300294516873	0.008936574599420462	-0.07269287231854249	0.13734672724940888	0.00785311043896648	0.15539748122811847	0.267676313156015	0.00215636382793305	32189	ellipse	1	1	580	1072.9666666666667	19.333333333333332
Wes	ID071	3_3_23	-0.2057508932733758	0.12364381772792132	0.00027652121844064996	0.060857372049329284	0.14868752027385468	0.0021411619697661996	-0.07244676061202326	0.136165669000888	0.0012064284307347127	0.15423884898959533	0.2677819153258694	0.00010560216985444626	32190	ellipse	1	1	581	1073.0	19.366666666666667
Wes	ID071	3_3_23	-0.20617521923793647	0.12323444773154368	0.000589606918323183	0.06128037447688284	0.14692324544303892	0.0018142758148545597	-0.07244742238052682	0.1350788465872913	0.001086822615072813	0.1532805395506404	0.26850261404009207	0.0007206987142226451	32191	ellipse	1	1	582	1073.0333333333333	19.4
Wes	ID071	3_3_23	-0.2070981215931713	0.11983838412434933	0.003519232413667497	0.06267882367886313	0.1445534524313543	0.0027516502482598524	-0.0722096489571541	0.13219591827785182	0.00289271703390255	0.15063198269902678	0.2709066902122024	0.0024040761721103032	32192	ellipse	1	1	583	1073.0666666666666	19.433333333333334
Wes	ID071	3_3_23	-0.20514259566479143	0.1239904520701498	0.004589526106594208	0.07277979341166119	0.14431349517191938	0.010103819526756107	-0.06618140112656512	0.1341519736210346	0.006337659221873209	0.14958853526087512	0.2786644584996075	0.0077577682874051535	32193	ellipse	1	1	584	1073.1	19.466666666666665
Wes	ID071	3_3_23	-0.19986168300541052	0.12237308984715134	0.005523033503102447	0.0732770462653276	0.14529622139988674	0.0011013678947628472	-0.06329231837004146	0.13383465562351904	0.0029064565858773215	0.14804604895275195	0.27409895181816657	-0.004565506681440956	32194	ellipse	1	1	585	1073.1333333333332	19.5
Wes	ID071	3_3_23	-0.20032465625058626	0.12147943765977942	0.001006458373576958	0.0752959696163602	0.14044956123262198	0.005250349157369972	-0.06251434331711303	0.1309644994462007	0.0029737252168244477	0.14511975480810246	0.27627268231161795	0.0021737304934513757	32195	ellipse	1	1	586	1073.1666666666667	19.53333333333333
Wes	ID071	3_3_23	-0.19935966541851746	0.11951213225203405	0.002191232044608924	0.07267616046398451	0.14250660244946656	0.0033308885545254873	-0.06334175247726648	0.1310093673507503	0.0008286247927527305	0.14551849346572804	0.27300592708444177	-0.003266755227176177	32196	ellipse	1	1	587	1073.2	19.566666666666666
Wes	ID071	3_3_23	-0.19677651824124576	0.11363761324485067	0.0064173688459683905	0.07431443457169928	0.13343057977517092	0.009222696440647778	-0.06123104183477324	0.1235340965100108	0.007767546173583047	0.13787644282007136	0.2718125571438906	-0.0011933699405511922	32197	ellipse	1	1	588	1073.2333333333333	19.6
Wes	ID071	3_3_23	-0.1983953363549522	0.11426033740681518	0.001734461722598263	0.07401346225622474	0.1337201696723822	0.00041766810178531916	-0.06219093704936374	0.1239902535395987	0.0010627690523515442	0.1387129973142095	0.2731029817350751	0.0012904245911845025	32198	ellipse	1	1	589	1073.2666666666667	19.633333333333333
Wes	ID071	3_3_23	-0.19600621970296017	0.11883143716914701	0.005157793269802095	0.07430927277737065	0.13410452481932067	0.0004850079828195659	-0.06084847346279476	0.12646798099423384	0.0028180386478393812	0.1403448856906098	0.2707466208122526	-0.002356360922822487	32199	ellipse	1	1	590	1073.3	19.666666666666668
Wes	ID071	3_3_23	-0.19747759579404645	0.12153502621408885	0.003078041800455254	0.06901022766098874	0.14335168082866812	0.010657850318270637	-0.06423368406652885	0.13244335352137848	0.006867658092085587	0.14719785345156186	0.26737936806787066	-0.0033672527443819322	32200	ellipse	1	1	591	1073.3333333333333	19.7
Wes	ID071	3_3_23	-0.2133007454244802	0.1279940191637241	0.017090659851232586	0.0690822280741894	0.1439589196076465	0.000611492431838885	-0.0721092586751454	0.1359764693856853	0.008631777518362145	0.15391343480435762	0.28283391198393215	0.015454543916061492	32201	ellipse	1	1	592	1073.3666666666666	19.733333333333334
Wes	ID071	3_3_23	-0.212518137992026	0.12976411755737227	0.001935386968161235	0.07365518078833144	0.13987514617142605	0.006130995188724172	-0.06943147860184729	0.13481963186439916	0.002916981174366386	0.1516478267463497	0.28635188367007175	0.003517971686139598	32202	ellipse	1	1	593	1073.4	19.766666666666666
Wes	ID071	3_3_23	-0.20969265118870628	0.12490832498475646	0.005618015413293636	0.07320994293905425	0.13830384303628396	0.0016331657248841386	-0.06824135412482601	0.1316060840105202	0.003426847834377121	0.1482465640794889	0.2832195573545111	-0.0031323263155606518	32203	ellipse	1	1	594	1073.4333333333334	19.8
Wes	ID071	3_3_23	-0.21152230874768563	0.11373952559441758	0.011317673197471482	0.07331013469051162	0.13828240173676476	0.00010246031614809206	-0.069106087028587	0.12601096366559117	0.005661548787132878	0.143716436876001	0.28588786893520407	0.0026683115806929725	32204	ellipse	1	1	595	1073.4666666666667	19.833333333333332
Wes	ID071	3_3_23	-0.21092883475358382	0.11129217331410146	0.0025182820663388083	0.0736685485121058	0.13807116523038943	0.00041603044255847875	-0.068630143120739	0.12468166927224544	0.001411929951377902	0.1423222231321824	0.28585448215784626	-0.00003338677735781337	32205	ellipse	1	1	596	1073.5	19.866666666666667
Wes	ID071	3_3_23	-0.20421704623554215	0.11250440085914581	0.006820381274670804	0.07224746682729943	0.13006839871536524	0.008127960694349132	-0.06598478970412136	0.12128639978725553	0.004304154919901738	0.13807383258840575	0.2770218782041725	-0.008832603953673746	32206	ellipse	1	1	597	1073.5333333333333	19.9
Wes	ID071	3_3_23	-0.2027709497012966	0.11372734905394988	0.0018938842291786192	0.0743221110863419	0.1286417581751278	0.0025178268472289475	-0.06422441930747735	0.12118455361453884	0.0017633140889466105	0.13715127440216407	0.27749415117457127	0.00047227297039875715	32207	ellipse	1	1	598	1073.5666666666666	19.933333333333334
Wes	ID071	3_3_23	-0.2027386553983168	0.11290887376859615	0.0008191121502821294	0.07467787783392121	0.12492076623262571	0.0037379608096993993	-0.0640303887821978	0.11891482000061093	0.0022780119672500595	0.13505785835476994	0.27767646366078785	0.0001823124862165848	32208	ellipse	1	1	599	1073.6	19.966666666666665
Wes	ID071	3_3_23	-0.20775724302283827	0.11470239876727462	0.005329442153348178	0.07092617983284843	0.13024350266143925	0.006512047372514434	-0.06841553159499492	0.12247295071435693	0.005647102944406877	0.14028652330180205	0.27911642030667183	0.0014399566458839774	32209	ellipse	1	1	600	1073.6333333333332	20.0
Wes	ID071	3_3_23	-0.21161125043458062	0.11231539977449434	0.004533336224161965	0.07071150213025401	0.13230544096521113	0.0020730837138313745	-0.0704498741521633	0.12231042036985273	0.002040824772681642	0.14114894154440458	0.28302957153377345	0.003913151227101619	32210	ellipse	1	1	601	1073.6666666666667	20.03333333333333
Wes	ID071	3_3_23	-0.21289958135754827	0.11130209984165673	0.0016390769722509618	0.07167715473082636	0.1306440049598676	0.0019216801359341726	-0.07061121331336095	0.12097305240076217	0.0013470647384908345	0.14007291976946334	0.2852332870061177	0.00220371547234427	32211	ellipse	1	1	602	1073.7	20.066666666666666
Wes	ID071	3_3_23	-0.2124528876175631	0.1119861037670622	0.0008169434908927495	0.0699237329034712	0.1322323817224047	0.0023658885950976908	-0.07126457735704594	0.12210924274473345	0.0013106536809218408	0.14138354624768268	0.2831015146337532	-0.0021317723723645043	32212	ellipse	1	1	603	1073.7333333333333	20.1
Wes	ID071	3_3_23	-0.20980157828441226	0.10982900315246091	0.003417970778337043	0.0698036880969033	0.12718652923553164	0.0050472802651395305	-0.06999894509375448	0.11850776619399628	0.0038173889468318487	0.13763699707029844	0.28014351447051367	-0.002958000163239549	32213	ellipse	1	1	604	1073.7666666666667	20.133333333333333
Wes	ID071	3_3_23	-0.21232728395556433	0.11658274779363609	0.007210565568351216	0.06850066591315374	0.1324911332073444	0.0054622971458091855	-0.0719133090212053	0.12453694050049025	0.006325798926998227	0.14380880906120463	0.2812781793064267	0.001134664835913013	32214	ellipse	1	1	605	1073.8	20.166666666666668
Wes	ID071	3_3_23	-0.21188588436360845	0.11468069276035386	0.0019526000485027807	0.06797442759902594	0.1390495237862326	0.006579469108408775	-0.07195572838229125	0.12686510827329323	0.002328554182430233	0.14585054865930566	0.2809192662267771	-0.00035891307964958097	32215	ellipse	1	1	606	1073.8333333333333	20.2
Wes	ID071	3_3_23	-0.21383267494773972	0.11458500103472158	0.0019491409607354402	0.06665658180079403	0.14415467073103572	0.0052724987317163225	-0.07358804657347284	0.12936983588287865	0.002989669392337863	0.14883465669951526	0.2820435932924093	0.0011243270656322024	32216	ellipse	1	1	607	1073.8666666666666	20.233333333333334
Wes	ID071	3_3_23	-0.2125304468861946	0.11133426179093564	0.003501871436156035	0.06957895151305293	0.1367445840879089	0.007965527527651546	-0.07147574768657083	0.12403942293942227	0.005733681952757296	0.14315921538797008	0.2832514733314223	0.0012078800390130096	32217	ellipse	1	1	608	1073.9	20.266666666666666
Wes	ID071	3_3_23	-0.21713701744032377	0.11373661381300137	0.005195362115203636	0.06936096496794009	0.13384444979737364	0.002908315154344298	-0.07388802623619184	0.12379053180518751	0.0024250844516557125	0.14416496171293258	0.2872027489283142	0.003951275596891901	32218	ellipse	1	1	609	1073.9333333333334	20.3
Wes	ID071	3_3_23	-0.21932191233207976	0.11189252970064167	0.0028590928459004106	0.06751304259825885	0.14004442655466787	0.006469507622327753	-0.07590443486691045	0.12596847812765477	0.00296805558397837	0.14706984977983248	0.28821315144588583	0.001010402517571618	32219	ellipse	1	1	610	1073.9666666666667	20.333333333333332
Wes	ID071	3_3_23	-0.2193641331626146	0.11149904214835238	0.0003957461968707636	0.06636328599996211	0.13770481018675107	0.0026068649724048025	-0.07650042358132625	0.12460192616755172	0.0014908610959349872	0.1462120200694401	0.28692664627006875	-0.0012865051758170765	32220	ellipse	1	1	611	1074.0	20.366666666666667
Wes	ID071	3_3_23	-0.22472882571456165	0.12203902910649278	0.011826717687282717	0.05613949203288082	0.15539110286245084	0.02042867865751084	-0.08429466684084042	0.1387150659844718	0.016122374002621856	0.1623190080948151	0.2828416036195898	-0.004085042650478932	32221	ellipse	1	1	612	1074.0333333333333	20.4
Wes	ID071	3_3_23	-0.225394829536667	0.12037984311406169	0.0017878644379646011	0.05740876402294259	0.15378724071692762	0.002045342310371959	-0.08399303275686221	0.13708354191549466	0.0016591726577632412	0.16076917308922287	0.28476995407666317	0.0019283504570733467	32222	ellipse	1	1	613	1074.0666666666666	20.433333333333334
Wes	ID071	3_3_23	-0.22518319596918968	0.11808337405258507	0.00230620010346078	0.057817339897115794	0.15162286064878572	0.002202606484219626	-0.08368292803603694	0.1348531173506854	0.0022518789215192517	0.15870789427083412	0.2849810528118541	0.0002110987351909288	32223	ellipse	1	1	614	1074.1	20.466666666666665
Wes	ID071	3_3_23	-0.22527359354679244	0.11855971502153517	0.00048484269689949317	0.058039032345849284	0.1515220071288248	0.00024355486920601453	-0.08361728060047158	0.13504086107517999	0.00019889015029259333	0.1588328800184145	0.28522369587948027	0.00024264306762616927	32224	ellipse	1	1	615	1074.1333333333332	20.5
Wes	ID071	3_3_23	-0.2265542479551177	0.11433723490694314	0.004412415895140443	0.05681846651765854	0.15295500064669731	0.0018823526139412903	-0.08486789071872958	0.13364611777682023	0.0018733217919537325	0.15831564569511736	0.2859920053749756	0.000768309495495334	32225	ellipse	1	1	616	1074.1666666666667	20.53333333333333
Wes	ID071	3_3_23	-0.22600365656005428	0.11962264759214891	0.005314013373830738	0.05704585017552355	0.15343226809155275	0.0005286658129507775	-0.08447890319226536	0.13652745784185083	0.002907478609739941	0.16055040276911953	0.285061596328877	-0.0009304090460985903	32226	ellipse	1	1	617	1074.2	20.566666666666666
Wes	ID071	3_3_23	-0.22339628865554784	0.11761934197780333	0.0032880998728625705	0.05727442501669522	0.15519918999638316	0.0017816451598974968	-0.08306093181942631	0.13640926598709324	0.0014228886564739047	0.1597078778327761	0.28317537762027584	-0.0018862187086011728	32227	ellipse	1	1	618	1074.2333333333333	20.6
Wes	ID071	3_3_23	-0.22496706237588704	0.12070741852338429	0.00346461351839935	0.0556867100226619	0.15096969513565184	0.004517683663032513	-0.08464017617661257	0.13583855682951806	0.001679202692424239	0.16005022007087097	0.28228061454392134	-0.0008947630763544989	32228	ellipse	1	1	619	1074.2666666666667	20.633333333333333
Wes	ID071	3_3_23	-0.22732428178600173	0.12248267871136109	0.002950937492126334	0.05674606904335566	0.1509020623945756	0.0010615157664353046	-0.08528910637132303	0.13669237055296835	0.0010724310103493793	0.16111808040381087	0.285488398344395	0.0032077838004736514	32229	ellipse	1	1	620	1074.3	20.666666666666668
Wes	ID071	3_3_23	-0.23006837106336886	0.11457335390905676	0.008371824460086804	0.061246094868392165	0.1487816237550783	0.004974584650990329	-0.08441113809748835	0.13167748883206754	0.00509115575920491	0.15641036186913101	0.2933160817053258	0.007827683360930815	32230	ellipse	1	1	621	1074.3333333333333	20.7
Wes	ID071	3_3_23	-0.23015148918743122	0.11516537201245036	0.000597824436848646	0.06414212619420456	0.1474334689593777	0.0031944512507248034	-0.08300468149661333	0.13129942048591403	0.0014563845112154112	0.15533613542988342	0.2960573629129505	0.0027412812076246795	32231	ellipse	1	1	622	1074.3666666666666	20.733333333333334
Wes	ID071	3_3_23	-0.23114228899114364	0.11758929768773618	0.00261860648634849	0.06534058895437234	0.14760102874450998	0.0012101195267834217	-0.08290085001838565	0.13259516321612308	0.0012998962261505892	0.15637783807842207	0.2979979881071009	0.0019406251941503916	32232	ellipse	1	1	623	1074.4	20.766666666666666
Wes	ID071	3_3_23	-0.23139283454663762	0.1144359707676923	0.00316326472810153	0.06494273372995885	0.14971233497865644	0.002148465218228774	-0.08322505040833938	0.13207415287317437	0.0006136429501800606	0.15610890708936906	0.2984278654847063	0.00042987737760541433	32233	ellipse	1	1	624	1074.4333333333334	20.8
Wes	ID071	3_3_23	-0.2304351231681092	0.12149823188528397	0.0071269027759335935	0.06153264063048636	0.1533822383926744	0.005009683225044331	-0.08445124126881143	0.13744023513897918	0.005504396688983283	0.16131283391875828	0.29370353244133074	-0.00472433304337555	32234	ellipse	1	1	625	1074.4666666666667	20.833333333333332
Wes	ID071	3_3_23	-0.23049600587044794	0.118709407057068	0.0027894893127448726	0.060582473412899907	0.1557783697908055	0.0025776468762198036	-0.08495676622877402	0.13724388842393676	0.0005423168056156193	0.16141108090144418	0.2934293596422512	-0.00027417279907954173	32235	ellipse	1	1	626	1074.5	20.866666666666667
Wes	ID071	3_3_23	-0.23079909584513425	0.11760769485213851	0.0011426431268099226	0.06115847671850472	0.1519237006105596	0.0038974676775061674	-0.08482030956331477	0.13476569773134905	0.002481944707356827	0.15923654793869996	0.29396736626446224	0.0005380066222110402	32236	ellipse	1	1	627	1074.5333333333333	20.9
Wes	ID071	3_3_23	-0.23397320229619378	0.11906305614543577	0.0034918516945434018	0.05863224163254954	0.15066170807403845	0.0028239137507625896	-0.08767048033182212	0.1348623821097371	0.0028518101757792516	0.16085389404650777	0.2943066778386823	0.0003393115742200692	32237	ellipse	1	1	628	1074.5666666666666	20.933333333333334
Wes	ID071	3_3_23	-0.2341624680882468	0.11854409728484838	0.000552394640654329	0.05681052529561437	0.1479758544249954	0.0032453752073272543	-0.08867597139631622	0.13325997585492189	0.0018917500062768436	0.1600676390402965	0.2924577084077647	-0.001848969430917613	32238	ellipse	1	1	629	1074.6	20.966666666666665
Wes	ID071	3_3_23	-0.23459274996934076	0.11487048796720978	0.003698722470778109	0.05412586282987797	0.1510640633242768	0.004091997893515431	-0.0902334435697314	0.1329672756457433	0.0015847375124656401	0.16069340599757967	0.2909783708007055	-0.0014793376070592057	32239	ellipse	1	1	630	1074.6333333333332	21.0
Wes	ID071	3_3_23	-0.23751909029262164	0.1147200018094725	0.0029302071208926746	0.05479279312788843	0.1501117784474788	0.001162601612325774	-0.0913631485823666	0.13241589012847566	0.001257083690223371	0.16087632789630715	0.2944466251164044	0.0034682543156989154	32240	ellipse	1	1	631	1074.6666666666667	21.03333333333333
Wes	ID071	3_3_23	-0.2365362317109534	0.11507643032555559	0.001045491405338228	0.05604446207575231	0.14850659276494804	0.0020355088382142754	-0.09024588481760054	0.13179151154525182	0.0012798933296364371	0.1597289023373474	0.2944843597501134	0.000037734633708985665	32241	ellipse	1	1	632	1074.7	21.066666666666666
Wes	ID071	3_3_23	-0.23714929405276441	0.1251713117881197	0.010113479973686954	0.060908989992616513	0.15157918392754288	0.005753646522546123	-0.08812015203007395	0.13837524785783129	0.0069184047090021464	0.1640514261246137	0.29922586184855265	0.004741502098439265	32242	ellipse	1	1	633	1074.7333333333333	21.1
Wes	ID071	3_3_23	-0.23502687010775603	0.12668874696706212	0.002609078941817785	0.06180648043730974	0.14572835623279112	0.005919262944994911	-0.08661019483522314	0.13620855159992662	0.002640936084856997	0.16141281045302813	0.29744334707100367	-0.0017825147775489825	32243	ellipse	1	1	634	1074.7666666666667	21.133333333333333
Wes	ID071	3_3_23	-0.2348722809852959	0.12576505048962305	0.0009365431005652258	0.06116019731661426	0.14625247688770715	0.0008320963483909133	-0.08685604183434081	0.1360087636886651	0.0003167900826437033	0.1613764412894519	0.29674056488789635	-0.00070278218310732	32244	ellipse	1	1	635	1074.8	21.166666666666668
Wes	ID071	3_3_23	-0.23434670443967187	0.12628030344658958	0.0007360138008032362	0.06158531740337936	0.1463088595642208	0.0004288427385207836	-0.08638069351814626	0.1362945815054052	0.0005546601176171494	0.16136244036457015	0.29660900966132714	-0.00013155522656921326	32245	ellipse	1	1	636	1074.8333333333333	21.2
Wes	ID071	3_3_23	-0.2339120548864535	0.12351397874749881	0.002800262947459145	0.06074738612401753	0.14681908308055935	0.0009810488599238214	-0.08658233438121798	0.13516653091402908	0.0011459307022522324	0.16051944338999627	0.2955796238995139	-0.0010293857618132174	32246	ellipse	1	1	637	1074.8666666666666	21.233333333333334
Wes	ID071	3_3_23	-0.23516398854171894	0.12191554310370578	0.002030353265945192	0.06069695936403696	0.14657859640632154	0.0002457167039663843	-0.08723351458884099	0.13424706975501366	0.0011266962704020642	0.16009984948565392	0.29688712786831983	0.001307503968805912	32247	ellipse	1	1	638	1074.9	21.266666666666666
Wes	ID071	3_3_23	-0.23385765751545096	0.12289046046332985	0.0016300198183723813	0.05782475170435708	0.14619424125938307	0.0028978105043811738	-0.08801645290554694	0.13454235086135646	0.0008367695856861534	0.1607748119494304	0.2926118487820718	-0.0042752790862480294	32248	ellipse	1	1	639	1074.9333333333334	21.3
Wes	ID071	3_3_23	-0.2338384662288442	0.12313531480969209	0.0002456052858024427	0.0582531806336406	0.14504871997950985	0.0012230169050709803	-0.0877926427976018	0.13409201739460097	0.0005028828846743914	0.16027544184416173	0.2929124911863185	0.0003006424042467093	32249	ellipse	1	1	640	1074.9666666666667	21.333333333333332
Wes	ID071	3_3_23	-0.23020668068063843	0.11521659289463537	0.008711832358129699	0.05128714065648432	0.13516481031591954	0.012092038008596961	-0.08945977001207706	0.12519070160527745	0.009056088334954786	0.15386930239341226	0.2821997569617359	-0.010712734224582632	32250	ellipse	1	1	641	1075.0	21.366666666666667
Wes	ID071	3_3_23	-0.22983767856298543	0.11282827036484777	0.002416660313143626	0.053184298602839464	0.13833507850965776	0.003694564750230626	-0.08832668998007298	0.12558167443725277	0.0011986367732841963	0.1535329317029414	0.2841690286090109	0.001969271647275006	32251	ellipse	1	1	642	1075.0333333333333	21.4
Wes	ID071	3_3_23	-0.22722369297344214	0.11091999470763092	0.003236423434327835	0.053322608220108814	0.13729702843478253	0.001047223714483999	-0.08695054237666666	0.12410851157120673	0.0020159342886755856	0.151536528480815	0.281783560595053	-0.002385468013957892	32252	ellipse	1	1	643	1075.0666666666666	21.433333333333334
Wes	ID071	3_3_23	-0.2267284254252866	0.10709576687855438	0.003856164990367955	0.05275904616237348	0.1380546210177973	0.000944218573614121	-0.08698468963145656	0.12257519394817584	0.0015336978086007568	0.15030307515720945	0.2811969015193411	-0.0005866590757118706	32253	ellipse	1	1	644	1075.1	21.466666666666665
Wes	ID071	3_3_23	-0.2289029967283851	0.11802050604473524	0.011139061280078572	0.04759606065034849	0.14194065802511768	0.00646202004172406	-0.0906534680390183	0.12998058203492646	0.008264363721375003	0.15847082688507547	0.27753180430734925	-0.0036650972119918745	32254	ellipse	1	1	645	1075.1333333333332	21.5
Wes	ID071	3_3_23	-0.22992159080925223	0.11160492510894149	0.006495938165138103	0.04571054982965839	0.14324235667185992	0.0022911941039270418	-0.09210552048979692	0.1274236408904007	0.0029404768892784877	0.1572266235803027	0.27744189306787564	-0.00008991123947360569	32255	ellipse	1	1	646	1075.1666666666667	21.53333333333333
Wes	ID071	3_3_23	-0.23009590063312202	0.11154073356408434	0.00018575378631043986	0.044494351673591837	0.14177667178990538	0.0019045656008680161	-0.09280077447976509	0.12665870267699486	0.0010336868872609251	0.1570172306081839	0.27624992058326536	-0.001191972484610282	32256	ellipse	1	1	647	1075.2	21.566666666666666
Wes	ID071	3_3_23	-0.22982973734094125	0.11196148597872524	0.0004978709597181308	0.0451993998374145	0.14271995661505343	0.0011776583437756029	-0.09231516875176338	0.12734072129688934	0.000837234925782985	0.15728238834045785	0.27674376201272666	0.0004938414294612947	32257	ellipse	1	1	648	1075.2333333333333	21.6
Wes	ID071	3_3_23	-0.23017041576663666	0.11193514759227874	0.00034169503996239953	0.04461730826157595	0.14222389494469367	0.0007647926408264672	-0.09277655375253036	0.1270795212684862	0.0005301901298313094	0.15734259960997146	0.27645198768101403	-0.00029177433171262424	32258	ellipse	1	1	649	1075.2666666666667	21.633333333333333
Wes	ID071	3_3_23	-0.22917524829079983	0.11367626052546553	0.0020054507102080016	0.043975392813004666	0.14472365929050124	0.0025808675339283097	-0.09259992773889758	0.12919995990798339	0.0021277821252572962	0.15895715226901105	0.27490946456150717	-0.0015425231195068667	32259	ellipse	1	1	650	1075.3	21.666666666666668
Wes	ID071	3_3_23	-0.22893105571294114	0.11669286607264895	0.0030264730367837445	0.044196688200635714	0.1452739859781631	0.0005931535313387693	-0.09236718375615272	0.13098342602540602	0.001798588656001845	0.16027587007530453	0.2746190905788849	-0.00029037398262227176	32260	ellipse	1	1	651	1075.3333333333333	21.7
Wes	ID071	3_3_23	-0.2294652352491131	0.11747401761439491	0.0009463326624591306	0.044416792404960326	0.14425645072690196	0.0010410686088440258	-0.09252422142207639	0.13086523417064844	0.00019654552411539373	0.1602699006810077	0.2751884150819808	0.0005693245030958805	32261	ellipse	1	1	652	1075.3666666666666	21.733333333333334
Wes	ID071	3_3_23	-0.22480453203138295	0.11957433849138033	0.005112093726650659	0.04427715925068343	0.1421792917475455	0.002081846978837411	-0.09026368639034976	0.13087681511946292	0.002260564696716012	0.15898513709334433	0.270029517821535	-0.005158897260445772	32262	ellipse	1	1	653	1075.4	21.766666666666666
Wes	ID071	3_3_23	-0.2247525170269935	0.12042854927593272	0.0008557929802979475	0.047749326235801304	0.14110656500307717	0.003634100472034339	-0.0885015953955961	0.13076755713950494	0.0017654750012323732	0.15790087519643292	0.2732852628958115	0.003255745074276506	32263	ellipse	1	1	654	1075.4333333333334	21.8
Wes	ID071	3_3_23	-0.220112990401381	0.11529534334657354	0.006919177004743816	0.04962689583444746	0.13549092983453392	0.005921201393631193	-0.08524304728346677	0.12539313659055373	0.006285103979732607	0.1516239288970861	0.2704948575113959	-0.0027904053844156063	32264	ellipse	1	1	655	1075.4666666666667	21.833333333333332
Wes	ID071	3_3_23	-0.22140674782607883	0.11612083337806633	0.0015346797926781848	0.04780862069373115	0.1302769881477257	0.005521893914300008	-0.08679906356617384	0.12319891076289602	0.002689946775460384	0.1507051726024316	0.2695872982266035	-0.0009075592847924141	32265	ellipse	1	1	656	1075.5	21.866666666666667
Wes	ID071	3_3_23	-0.21749781362853104	0.10583059785321547	0.011007666134002309	0.042507722625539035	0.1356072687374812	0.007517407232210253	-0.087495045501496	0.12071893329534833	0.0025757870823961823	0.1490920649909834	0.2617050420066767	-0.007882256219926775	32266	ellipse	1	1	657	1075.5333333333333	21.9
Wes	ID071	3_3_23	-0.22003357818093905	0.10789783030501665	0.0032716283216509927	0.04077613915880507	0.13350019782175826	0.0027272933736860595	-0.08962871951106699	0.12069901406338746	0.002133766987025677	0.15033815003872877	0.262063331813704	0.00035828980702728996	32267	ellipse	1	1	658	1075.5666666666666	21.933333333333334
Wes	ID071	3_3_23	-0.22027274131816976	0.1046272380061204	0.0032793250817522717	0.04078183036793681	0.13230941157623333	0.0011907998456469277	-0.08974545547511648	0.11846832479117686	0.0022337416848100403	0.14862365477024134	0.26251817485991785	0.00045484304621384863	32268	ellipse	1	1	659	1075.6	21.966666666666665
Wes	ID071	3_3_23	-0.22033349166680782	0.10442910451611809	0.00020723774926431661	0.0419777784077906	0.13079065286028357	0.0019331114171985697	-0.08917785662950861	0.11760987868820083	0.0010291249492894977	0.1475966587632881	0.2636325731757187	0.0011143983158008464	32269	ellipse	1	1	660	1075.6333333333332	22.0
Wes	ID071	3_3_23	-0.21881102704723743	0.10588128932059737	0.0021039817547222617	0.04162426167312372	0.13209685153285067	0.0013531921718313226	-0.08859338268705685	0.11898907042672402	0.001497925111951768	0.14834819290086143	0.26175139982999596	-0.001881173345722742	32270	ellipse	1	1	661	1075.6666666666667	22.03333333333333
Wes	ID071	3_3_23	-0.21636724831684107	0.10598333402386517	0.0024459083393706046	0.03776098950233009	0.1339320679472611	0.004277018956393574	-0.08930312940725549	0.11995770098556313	0.0012008270343183021	0.14954898511080172	0.25566050337312174	-0.0060908964568742174	32271	ellipse	1	1	662	1075.7	22.066666666666666
Wes	ID071	3_3_23	-0.20972825433420428	0.11257547479644137	0.009355883767285104	0.038594685463268386	0.13511941299656693	0.0014508057145586123	-0.08556678443546795	0.12384744389650415	0.005393549263835268	0.15053193667233403	0.2493441629138936	-0.006316340459228131	32272	ellipse	1	1	663	1075.7333333333333	22.1
Wes	ID071	3_3_23	-0.20618276339887864	0.11915888022476873	0.007477414861180727	0.042190470804873925	0.13454288027615946	0.0036417114384044366	-0.08199614629700236	0.1268508802504641	0.004665842544294994	0.15104474114604916	0.24884921323245793	-0.0004949496814356802	32273	ellipse	1	1	664	1075.7666666666667	22.133333333333333
Wes	ID071	3_3_23	-0.20615841031794302	0.114570177420239	0.004588767427191095	0.036256392632359136	0.13599599155654407	0.006109403911241871	-0.08495100884279194	0.12528308448839154	0.0033450255927395763	0.15136883814819208	0.2433598204322918	-0.005489392800166137	32274	ellipse	1	1	665	1075.8	22.166666666666668
Wes	ID071	3_3_23	-0.2104682438750214	0.11167560198513482	0.00519165024238222	0.04374443560521968	0.13307613656459893	0.008037184876397523	-0.08336190413490085	0.12237586927486688	0.003313178846725733	0.1480711330468424	0.2551118760246387	0.011752055592346905	32275	ellipse	1	1	666	1075.8333333333333	22.2
Wes	ID071	3_3_23	-0.21086715792904065	0.11092370061125134	0.0008511686663299733	0.04291087199798205	0.13433799674741942	0.001512322521256216	-0.0839781429655293	0.12263084867933538	0.0006669068848628172	0.14862924861464155	0.2548558764031016	-0.0002559996215371063	32276	ellipse	1	1	667	1075.8666666666666	22.233333333333334
Wes	ID071	3_3_23	-0.20786947896106267	0.1117411170669993	0.0031071287159023632	0.04216135299071189	0.13627869906131695	0.0020804096263540256	-0.08285406298517539	0.12400990806415813	0.0017791460280427048	0.14914172136338094	0.25123198414338965	-0.003623892259711936	32277	ellipse	1	1	668	1075.9	22.266666666666666
Wes	ID071	3_3_23	-0.19620395613186026	0.12413259994474068	0.01701861541924021	0.04657071653074385	0.14609881424115212	0.010764624887723317	-0.0748166198005582	0.1351157070929464	0.013709094244835575	0.15444669275063214	0.24376639689865057	-0.007465587244739086	32278	ellipse	1	1	669	1075.9333333333334	22.3
Wes	ID071	3_3_23	-0.19873773537875739	0.12211155893449632	0.003241086860467662	0.04261691442864657	0.14646530163849114	0.003970751071895241	-0.07806041047505541	0.13428843028649373	0.003347620775184901	0.1553280727761232	0.242580237792255	-0.001186159106395579	32279	ellipse	1	1	670	1075.9666666666667	22.333333333333332
Wes	ID071	3_3_23	-0.19998238958048198	0.11964580948977788	0.0027620797247726227	0.03947655817127482	0.14615294690475333	0.0031558521674663873	-0.08025291570460358	0.1328993781972656	0.002595485482175752	0.15525068503652423	0.24092159718944872	-0.0016586406028062661	32280	ellipse	1	1	671	1076.0	22.366666666666667
Wes	ID071	3_3_23	-0.19932657699333345	0.11973911884879707	0.000662417380465685	0.04591569806579976	0.14426981845067632	0.006708852014750146	-0.07670543946376684	0.1320044686497367	0.003658613231479862	0.15267253907245049	0.24646608022025504	0.005544483030806319	32281	ellipse	1	1	672	1076.0333333333333	22.4
Wes	ID071	3_3_23	-0.20068399654808555	0.1200620618785937	0.0013953064352025426	0.044975325022067913	0.14481313039219912	0.001086042967464347	-0.07785433576300882	0.1324375961353964	0.0012278282148760916	0.1536262167314605	0.24690305317446615	0.0004369729542111067	32282	ellipse	1	1	673	1076.0666666666666	22.433333333333334
Wes	ID071	3_3_23	-0.19951822515199957	0.12109296485362919	0.0015562081775486506	0.04812216661077562	0.1428519132546877	0.0037079623305649786	-0.07569802927061198	0.13197243905415845	0.002205907704184059	0.1521411065601864	0.24859447996273107	0.0016914267882649214	32283	ellipse	1	1	674	1076.1	22.466666666666665
Wes	ID071	3_3_23	-0.19966182891729867	0.11960875045357167	0.0014911453405842773	0.045918080432412856	0.14399187567913008	0.002481433096174524	-0.0768718742424429	0.13180031306635087	0.001186397645636356	0.15257983999838923	0.24678741595141718	-0.0018070640113138914	32284	ellipse	1	1	675	1076.1333333333332	22.5
Wes	ID071	3_3_23	-0.19906398725107244	0.11740598781221645	0.0022824499801805866	0.04537648908899983	0.1453462510987651	0.0014586479906308594	-0.0768437490810363	0.13137611945549077	0.0004251249747999744	0.15219936444023888	0.2460321214514135	-0.000755294500003667	32285	ellipse	1	1	676	1076.1666666666667	22.53333333333333
Wes	ID071	3_3_23	-0.19803361369083983	0.11711030964477143	0.0010719586056980345	0.04647065713298737	0.14510642619303082	0.0011201427113961744	-0.07578147827892623	0.13110836791890113	0.0010954953867368413	0.15143393473226965	0.24610185085219322	0.00006972940077970557	32286	ellipse	1	1	677	1076.2	22.566666666666666
Wes	ID071	3_3_23	-0.1984207482654936	0.11603877408360974	0.0011393250799163733	0.04751135428187725	0.14458640850283766	0.0011633868461613953	-0.07545469699180818	0.1303125912932237	0.0008602595233910969	0.1505814820875407	0.24758345359555922	0.0014816027433660062	32287	ellipse	1	1	678	1076.2333333333333	22.6
Wes	ID071	3_3_23	-0.19867738209122154	0.11434980850851306	0.0017083517302854858	0.05032056158000664	0.13778514888309812	0.007358585330004884	-0.07417841025560745	0.1260674786958056	0.004432819508818269	0.1462718213900634	0.25009836291142085	0.0025149093158616243	32288	ellipse	1	1	679	1076.2666666666667	22.633333333333333
Wes	ID071	3_3_23	-0.19646919294813592	0.11131096753960601	0.0037564150098131047	0.048979289176744434	0.14010464748850304	0.0026793815406224177	-0.07374495188569574	0.12570780751405453	0.0005632490722839445	0.14574213803363173	0.24713161145917215	-0.0029667514522487004	32289	ellipse	1	1	680	1076.3	22.666666666666668
Wes	ID071	3_3_23	-0.1919767112840416	0.11021282888459649	0.004624748642666956	0.05208827760704149	0.13040523888373912	0.01018549637189516	-0.06994421683850005	0.1203090338841678	0.00660244981849479	0.13916341869648413	0.24489886121413057	-0.002232750245041576	32290	ellipse	1	1	681	1076.3333333333333	22.7
Wes	ID071	3_3_23	-0.19686122460971722	0.1052241531964413	0.006981787418010775	0.05361444813023253	0.12753263416295701	0.0032528532625553256	-0.07162338823974235	0.11637839367969915	0.004274289299022162	0.1366522603486964	0.251467156816877	0.00656829560274641	32291	ellipse	1	1	682	1076.3666666666666	22.733333333333334
Wes	ID071	3_3_23	-0.19743736026902248	0.10360837921785193	0.0017154176890220062	0.052110645382466014	0.1277920474164005	0.001526013741829426	-0.07266335744327823	0.11570021331712621	0.0012415573077722314	0.136625410801059	0.25071708544128546	-0.0007500713755915212	32292	ellipse	1	1	683	1076.4	22.766666666666666
Wes	ID071	3_3_23	-0.19451035817723783	0.11147945380064339	0.00839768755867813	0.05231499949640295	0.12925415874843504	0.001476323186550563	-0.07109767934041744	0.12036680627453922	0.004922239099429694	0.1397964522451313	0.24746453751336117	-0.0032525479279242875	32293	ellipse	1	1	684	1076.4333333333334	22.8
Wes	ID071	3_3_23	-0.1938393249145045	0.11211064859945519	0.0009212450888561589	0.05189676180207603	0.12898561308964096	0.0004970307232083791	-0.07097128155621424	0.12054813084454807	0.00022103167089893694	0.13988843646222412	0.24631481632521382	-0.0011497211881473512	32294	ellipse	1	1	685	1076.4666666666667	22.833333333333332
Wes	ID071	3_3_23	-0.19314115914312002	0.11068691984063417	0.001585698276163196	0.05354363890033853	0.12448452843499869	0.004792908015499323	-0.06979876012139075	0.11758572413781643	0.0031860100456855404	0.13674161559488068	0.24707036161519902	0.0007555452899851989	32295	ellipse	1	1	686	1076.5	22.866666666666667
Wes	ID071	3_3_23	-0.19360545592530332	0.11107537795229527	0.0006053686533518829	0.0544224674732281	0.12515887054025043	0.0011077350474921657	-0.06959149422603761	0.11811712424627285	0.0005703904159819295	0.1370935122783791	0.24842744524078406	0.0013570836255850371	32296	ellipse	1	1	687	1076.5333333333333	22.9
Wes	ID071	3_3_23	-0.19393131073651615	0.11268003422002293	0.0016374074311386888	0.05164290740406363	0.12953117504407619	0.005181023147243074	-0.07114420166622626	0.12110560463204956	0.003367776033377111	0.14045662997530226	0.24615169624121858	-0.00227574899956548	32297	ellipse	1	1	688	1076.5666666666666	22.933333333333334
Wes	ID071	3_3_23	-0.19265528870771687	0.11135133541833064	0.0018421923687822496	0.05056859241518663	0.1293032619714083	0.0010982245052896572	-0.07104334814626512	0.12032729869486947	0.0007848130760495337	0.13973480642644395	0.24388548135437538	-0.0022662148868431986	32298	ellipse	1	1	689	1076.6	22.966666666666665
Wes	ID071	3_3_23	-0.19227278651258883	0.11209939853489259	0.0008401823347572461	0.05179471709880823	0.12978092647736572	0.001315881879211703	-0.0702390347068903	0.12094016250612916	0.0010111983781190992	0.13985723043005202	0.24470713669502936	0.0008216553406539817	32299	ellipse	1	1	690	1076.6333333333332	23.0
Wes	ID071	3_3_23	-0.19294593743453392	0.1097554144948516	0.0024387278125453877	0.05252438305096785	0.12931239437675912	0.0008671417018226244	-0.07021077719178304	0.11953390443580536	0.0014065419465877451	0.13862866782719385	0.2462481547166522	0.0015410180216228475	32300	ellipse	1	1	691	1076.6666666666667	23.03333333333333
Wes	ID071	3_3_23	-0.19307339404834312	0.10904017509607233	0.0007265071135025675	0.05261756005628615	0.12976266166666406	0.0004598071189949367	-0.07022791699602848	0.1194014183813682	0.00013359014750309806	0.13852313538569505	0.24656331109577395	0.0003151563791217449	32301	ellipse	1	1	692	1076.7	23.066666666666666
Wes	ID071	3_3_23	-0.1921127708883985	0.1172426633455077	0.008258547713584228	0.05185612921594984	0.1398578078366297	0.010123821072973752	-0.07012832083622433	0.1285502355910687	0.00914935930716244	0.14643477883968575	0.24501483420087003	-0.0015484768949039218	32302	ellipse	1	1	693	1076.7333333333333	23.1
Wes	ID071	3_3_23	-0.1911288534771245	0.11743312032086739	0.001002181286829544	0.05229183759877398	0.13809485654282128	0.0018159953356779476	-0.06941850793917526	0.12776398843184433	0.001059253956426693	0.14540483480446512	0.24429600935662785	-0.000718824844242183	32303	ellipse	1	1	694	1076.7666666666667	23.133333333333333
Wes	ID071	3_3_23	-0.19087274906619967	0.11951107342242828	0.0020936758492139333	0.05141631786840306	0.14060110621996502	0.002654773482324227	-0.0697282155988983	0.13005608982119665	0.002312930525018414	0.1475690026739546	0.2432052249427252	-0.0010907844139026457	32304	ellipse	1	1	695	1076.8	23.166666666666668
Wes	ID071	3_3_23	-0.19007968569138733	0.1154190940567621	0.004168122436482232	0.05139646481329252	0.13827326933141393	0.0023279215458207477	-0.06934161043904741	0.126846181694088	0.0032331058958997056	0.14456214147780946	0.24255524028567865	-0.0006499846570465484	32305	ellipse	1	1	696	1076.8333333333333	23.2
Wes	ID071	3_3_23	-0.1902574367114762	0.11611699512074503	0.0007201814495327854	0.05199602707762829	0.1388572138590627	0.0008369385402682651	-0.06913070481692396	0.12748710448990386	0.0006747319554013126	0.14502419163610028	0.24331842977071322	0.0007631894850345655	32306	ellipse	1	1	697	1076.8666666666666	23.233333333333334
Wes	ID071	3_3_23	-0.1876402746331154	0.11369386356766364	0.0035666656512698997	0.05323710772943313	0.1389480084977679	0.0012443973845608683	-0.06720158345184113	0.12632093603271577	0.002254208976949451	0.1430840022455908	0.24219761594611974	-0.0011208138245934751	32307	ellipse	1	1	698	1076.9	23.266666666666666
Wes	ID071	3_3_23	-0.1883225579604113	0.11440804413683692	0.0009877066488035045	0.05391912634932772	0.1399632937361166	0.0012230917844101915	-0.0672017158055418	0.12718566893647676	0.0008647329138898409	0.14384806216987378	0.24358592816355534	0.0013883122174356	32308	ellipse	1	1	699	1076.9333333333334	23.3
Wes	ID071	3_3_23	-0.1876353775461881	0.11580728746102187	0.0015588774172359255	0.05433789345845752	0.13973696890785736	0.00047601346575018886	-0.06664874204386528	0.12777212818443962	0.0008060486527647264	0.14411027568084991	0.2431536418292654	-0.000432286334289933	32309	ellipse	1	1	700	1076.9666666666667	23.333333333333332
Wes	ID071	3_3_23	-0.18823507216422453	0.11513307770947079	0.0009023261184230679	0.0540471123779398	0.13741217615442314	0.0023429073782818078	-0.06709397989314236	0.12627262693194696	0.0015642061081123269	0.14299083344814817	0.24330436735505437	0.00015072552578895837	32310	ellipse	1	1	701	1077.0	23.366666666666667
Wes	ID071	3_3_23	-0.19039495220654135	0.11716086875845266	0.0029626033037734767	0.056205536529548406	0.1356706661601339	0.0027733827500827633	-0.06709470783849647	0.12641576745929328	0.00014314237832808616	0.14311759529231657	0.24729418441348275	0.00398981705842838	32311	ellipse	1	1	702	1077.0333333333333	23.4
Wes	ID071	3_3_23	-0.19062035055889526	0.12106596469867914	0.003911595418702857	0.05860180028138018	0.13898917049869697	0.004093232342954011	-0.06600927513875754	0.13002756759868805	0.0037713743373728676	0.14582315570572318	0.2498658075359708	0.0025716231224880426	32312	ellipse	1	1	703	1077.0666666666666	23.433333333333334
Wes	ID071	3_3_23	-0.19142466399827018	0.12136468700124103	0.0008579948267950121	0.06017416224612826	0.13838338761042657	0.0016850207879749363	-0.06562525087607096	0.1298740373058338	0.00041357730251536095	0.14551267683148558	0.252173760605627	0.0023079530696562267	32313	ellipse	1	1	704	1077.1	23.466666666666665
Wes	ID071	3_3_23	-0.1836952078752665	0.114395470535267	0.010407423797801397	0.05546951759975349	0.12334959545118429	0.015752732713277318	-0.0641128451377565	0.11887253299322564	0.011104974932777758	0.1350597497846174	0.23933228420869493	-0.012841476396932089	32314	ellipse	1	1	705	1077.1333333333332	23.5
Wes	ID071	3_3_23	-0.18284271768882365	0.1161908484857559	0.001987491258618027	0.05573223969571517	0.12329652161718907	0.00026802934832112767	-0.06355523899655424	0.11974368505147248	0.0010343261174765807	0.13556481296271303	0.23868075096598235	-0.000651533242712582	32315	ellipse	1	1	706	1077.1666666666667	23.53333333333333
Wes	ID071	3_3_23	-0.18323819054662382	0.11736310521317783	0.00123716798222498	0.05466268944006458	0.12603399320951936	0.002938994465489439	-0.06428775055327962	0.1216985492113486	0.002087598396316777	0.13763521261416986	0.23805884355991866	-0.0006219074060636876	32316	ellipse	1	1	707	1077.2	23.566666666666666
Wes	ID071	3_3_23	-0.1840867101220447	0.11673614573278956	0.0010550183220784078	0.05571331311650973	0.12474235344403306	0.001664975493300913	-0.06418669850276748	0.12073924958841131	0.0009646073208722394	0.13674025982079255	0.23993363771494572	0.0018747941550270597	32317	ellipse	1	1	708	1077.2333333333333	23.6
Wes	ID071	3_3_23	-0.18486733224898777	0.11845502324425272	0.0018878323030626708	0.05481066087748787	0.12669046756517166	0.0021470746828163197	-0.06502833568574995	0.12257274540471219	0.002017438984497794	0.13875432374562954	0.23981943818693652	-0.00011419952800920119	32318	ellipse	1	1	709	1077.2666666666667	23.633333333333333
Wes	ID071	3_3_23	-0.18517452518839694	0.11689920549209676	0.0015858550942461555	0.05570312188155313	0.12844918354055634	0.001972198906259323	-0.0647357016534219	0.12267419451632655	0.0003097201948919589	0.13870713416688552	0.24115439629182656	0.0013349581048900383	32319	ellipse	1	1	710	1077.3	23.666666666666668
Wes	ID071	3_3_23	-0.18770248087246144	0.11535357897489762	0.0029630256953430464	0.055455223400073805	0.12949027775054867	0.0010702012947101547	-0.06612362873619382	0.12242192836272314	0.001410666438016304	0.1391382866837511	0.2435682971968298	0.0024139009050032356	32320	ellipse	1	1	711	1077.3333333333333	23.7
Wes	ID071	3_3_23	-0.18656304786282196	0.12022498928420022	0.005002893761118237	0.06744090983135753	0.13124555252971426	0.012113532464951487	-0.059561069015732215	0.12573527090695724	0.007351559623648357	0.1391290023407871	0.25424292190453385	0.010674624707704056	32321	ellipse	1	1	712	1077.3666666666666	23.733333333333334
Wes	ID071	3_3_23	-0.18668335737679143	0.11872542185485724	0.0015043858728058758	0.06520995585174538	0.13298295955928063	0.00282767375160819	-0.06073670076252302	0.12585419070706894	0.0011816310434822738	0.1397434225215897	0.2522964895329359	-0.0019464323715979726	32322	ellipse	1	1	713	1077.4	23.766666666666666
Wes	ID071	3_3_23	-0.18559567466414006	0.11985281067772946	0.001566543724681133	0.06614291708823616	0.13537035561316313	0.0025632160632471307	-0.05972637878795195	0.1276115831454463	0.0020271109182200928	0.14089697113852045	0.2522164006925258	-0.00008008884041005304	32323	ellipse	1	1	714	1077.4333333333334	23.8
Wes	ID071	3_3_23	-0.18468865475299356	0.11980966337128951	0.0009080455986729018	0.06389515418863034	0.13471613127042326	0.0023410355707416722	-0.06039675028218161	0.12726289732085638	0.0007556320166229419	0.14086735774886613	0.24903034524562198	-0.0031860554469038405	32324	ellipse	1	1	715	1077.4666666666667	23.833333333333332
Wes	ID071	3_3_23	-0.18287037961227748	0.11936495493681543	0.0018718680720174945	0.06309904667870114	0.13507322155501011	0.0008725254372864984	-0.05988566646678817	0.12721908824591277	0.0005129579918517049	0.14060935055071103	0.24647050190653944	-0.002559843339082546	32325	ellipse	1	1	716	1077.5	23.866666666666667
Wes	ID071	3_3_23	-0.18602728008224134	0.11136390901990056	0.008601322941375823	0.06509758755982031	0.14292867840111478	0.008105699717761405	-0.060464846261210514	0.12714629371050767	0.0005837364804875188	0.1407912555441939	0.2531008372454193	0.006630335338879884	32326	ellipse	1	1	717	1077.5333333333333	23.9
Wes	ID071	3_3_23	-0.18616969266423355	0.11205373650813844	0.0007043744082789056	0.0646519526494409	0.14067906254969875	0.0022933298830066164	-0.060758870007396326	0.1263663995289186	0.0008334775928587644	0.1402145042942347	0.2524498109503042	-0.000651026295115098	32327	ellipse	1	1	718	1077.5666666666666	23.933333333333334
Wes	ID071	3_3_23	-0.1856647632959243	0.11084547957411628	0.0013095184174320759	0.06327097413595784	0.14125678645341289	0.0014969524253043574	-0.06119689457998323	0.12605113301376458	0.0005396837053008864	0.14012119054692387	0.25078646087231604	-0.0016633500779881794	32328	ellipse	1	1	719	1077.6	23.966666666666665
Wes	ID071	3_3_23	-0.18656847436455215	0.11189107380993346	0.0013820133868869058	0.06424761209369145	0.138612624220102	0.00281876136211522	-0.06116043113543035	0.12525184901501774	0.0008001153000920622	0.1393865991347537	0.2522355059910327	0.0014490451187166853	32329	ellipse	1	0	720	1077.6333333333332	24.0
Wes	ID071	3_3_23	-0.18753227401331451	0.11184382353877065	0.0009649571757748718	0.06081660710950265	0.14037001665847937	0.003854896027650333	-0.06335783345190593	0.126106920098625	0.0023579065923979205	0.14112820538956924	0.2499818202367086	-0.002253685754324136	32330	ellipse	1	0	721	1077.6666666666667	24.03333333333333
Wes	ID071	3_3_23	-0.1889810176215747	0.11029885879007506	0.002117964616604061	0.06461714362614734	0.13913224484919295	0.003997018497106804	-0.06218193699771368	0.12471555181963401	0.0018217129737596654	0.13935767705606839	0.25523203470540246	0.0052502144686938645	32331	ellipse	1	0	722	1077.7	24.066666666666666
Wes	ID071	3_3_23	-0.18740746447351997	0.11127457027190357	0.0018515081435211064	0.06351768143413028	0.13990942577991672	0.001346412756459038	-0.061944891519694845	0.12559199802591015	0.0009079364025883168	0.14003756479433288	0.25255372457902964	-0.002678310126372818	32332	ellipse	1	0	723	1077.7333333333333	24.1
Wes	ID071	3_3_23	-0.1842877553934632	0.11463357484289172	0.004584266184691709	0.06567239968211824	0.14549938433051723	0.005990863654402772	-0.05930767785567248	0.13006647958670448	0.005193831066524471	0.14294995545543496	0.2518586455151681	-0.0006950790638615145	32333	ellipse	1	0	724	1077.7666666666667	24.133333333333333
Wes	ID071	3_3_23	-0.1850340979119156	0.11327827294735138	0.0015472137482924308	0.06665406708048005	0.1438106834628219	0.0019533001565457007	-0.05919001541571778	0.12854447820508663	0.001526542713265082	0.1415172809303899	0.25353335182796877	0.0016747063128006445	32334	ellipse	1	0	725	1077.8	24.166666666666668
Wes	ID071	3_3_23	-0.18468772827708846	0.11377870228983555	0.0006086061540515652	0.06612637287564405	0.14374993311418383	0.0005311796105623304	-0.059280677700722206	0.1287643177020097	0.00023780045065055543	0.14175488796482819	0.25259847191576495	-0.0009348799122038121	32335	ellipse	1	0	726	1077.8333333333333	24.2
Wes	ID071	3_3_23	-0.18662115113744537	0.11142849762585993	0.0030432853825304433	0.0664555365293753	0.1437607861176442	0.0003293425247699146	-0.060082807304035035	0.12759464187175207	0.0014182924410711822	0.14103310380160564	0.25513366441833085	0.0025351925025658972	32336	ellipse	1	0	727	1077.8666666666666	24.233333333333334
Wes	ID071	3_3_23	-0.18745895006310653	0.11162266050484027	0.000860003641511432	0.06624535885260596	0.1444749666868177	0.00074446527198865	-0.060606795605250285	0.12804881359582898	0.0006934231714915785	0.14166750628438385	0.25582249780633776	0.0006888333880069042	32337	ellipse	1	0	728	1077.9	24.266666666666666
Wes	ID071	3_3_23	-0.18715294830700402	0.10707339910312985	0.0045595412462033965	0.06631934457131772	0.13968865980708856	0.0047868786733649095	-0.06041680186784315	0.1233810294551092	0.004671649216776555	0.13737928656584567	0.2555620443019286	-0.0002604535044091749	32338	ellipse	1	0	729	1077.9333333333334	24.3
Wes	ID071	3_3_23	-0.1895375649331712	0.10504587276154953	0.0031300574307183285	0.06907958100017453	0.13225051417940548	0.007933783178396615	-0.060228991966498335	0.1186481934704775	0.004736560884910894	0.13305985603144316	0.260044074505426	0.004482030203497411	32339	ellipse	1	0	730	1077.9666666666667	24.333333333333332
Wes	ID071	3_3_23	-0.18828880776672352	0.10775038828239647	0.0029788921872495534	0.0658059445661614	0.13944552605883587	0.007904738543888888	-0.06124143160028106	0.12359795717061617	0.005052246500247638	0.13793827591064553	0.25606390788585887	-0.003980166619567127	32340	ellipse	1	0	731	1078.0	24.366666666666667
Wes	ID071	3_3_23	-0.18970525707200414	0.09848602629195313	0.009372018551219432	0.06956306906896459	0.13403517148013466	0.006586950826963656	-0.060071094001519776	0.1162605988860439	0.007430108794038998	0.13086276471128452	0.2616941089584367	0.005630201072577834	32341	ellipse	1	0	732	1078.0333333333333	24.4
Wes	ID071	3_3_23	-0.19004778844950976	0.0969729587851349	0.001551354577382308	0.07128009362861731	0.13053732787707406	0.003896547601393137	-0.05938384741044622	0.11375514333110448	0.0025980021968272093	0.12832253881351977	0.26347453164201545	0.0017804226835787529	32342	ellipse	1	0	733	1078.0666666666666	24.433333333333334
Wes	ID071	3_3_23	-0.18950130001916943	0.09867913034132747	0.0017915554648562841	0.07107084242775308	0.13235110299196529	0.0018258056392896265	-0.059215228795708175	0.11551511666664638	0.001768032346721816	0.12980826437417994	0.26273873555599786	-0.0007357960860175927	32343	ellipse	1	0	734	1078.1	24.466666666666665
Wes	ID071	3_3_23	-0.18431885851313634	0.10866654059889358	0.011251935994147462	0.0707706642344832	0.13301895976588085	0.0007322155544507902	-0.056774097139326574	0.12084275018238722	0.005860273256583984	0.13351504925523766	0.25624930231103643	-0.006489433244961429	32344	ellipse	1	0	735	1078.1333333333332	24.5
Wes	ID071	3_3_23	-0.18433328506651647	0.11098114211737098	0.0023146464772790492	0.07076748774566544	0.13278098781195702	0.00023799315312742907	-0.05678289866042552	0.121881064964664	0.0010383520856954733	0.13445925619755897	0.2560305402909587	-0.00021876202007775625	32345	ellipse	1	0	736	1078.1666666666667	24.53333333333333
Wes	ID071	3_3_23	-0.1834311622422975	0.11020528472365454	0.0011898656585351505	0.07301260357125638	0.13510564821169035	0.0032318092524787536	-0.055209279335520556	0.12265546646767245	0.0017538459075916828	0.1345080963330827	0.25764982656014573	0.001619286269187059	32346	ellipse	1	0	737	1078.2	24.566666666666666
Wes	ID071	3_3_23	-0.18383735574985738	0.11048680104512076	0.0004942110933960047	0.0736959457281583	0.13496072090938416	0.0006985416425332912	-0.05507070501084954	0.12272376097725246	0.00015448942843056403	0.13451358317580348	0.25869359119175894	0.0010437646316132088	32347	ellipse	1	0	738	1078.2333333333333	24.6
Wes	ID071	3_3_23	-0.18317849902759176	0.11123393768577738	0.0009961452405579513	0.06990149748174734	0.13906686212102914	0.00559090629009828	-0.05663850077292221	0.12515039990340326	0.0028890413686002035	0.13737009269046183	0.2546058842913603	-0.004087706900398669	32348	ellipse	1	0	739	1078.2666666666667	24.633333333333333
Wes	ID071	3_3_23	-0.1786256640759616	0.11037482981429769	0.0046331816747914875	0.06921166999350947	0.14468554142468926	0.005660867343517869	-0.05470699704122606	0.12753018561949347	0.0030649774420153804	0.13876888617197725	0.2502010573316469	-0.004404826959713393	32349	ellipse	1	0	740	1078.3	24.666666666666668
Wes	ID071	3_3_23	-0.16886034332823097	0.1170240150318913	0.011814108233968551	0.07194821510993443	0.13231324983355464	0.012671317152935986	-0.04845606410914827	0.12466863243272297	0.006874783572015273	0.13375446931446916	0.24129343654125307	-0.008907620790393811	32350	ellipse	1	0	741	1078.3333333333333	24.7
Wes	ID071	3_3_23	-0.1711046650316177	0.11802302076504922	0.0024566221449736857	0.0744192587026824	0.13116455206486366	0.002724988624023303	-0.04834270316446765	0.12459378641495644	0.00013584045845914093	0.13364366263487248	0.2458753687761147	0.004581932234861641	32351	ellipse	1	0	742	1078.3666666666666	24.733333333333334
Wes	ID071	3_3_23	-0.1706472506418728	0.11745032630196306	0.0007329439760276657	0.07464148056621878	0.13136850911769837	0.0003016306284756271	-0.048002885037827014	0.12440941770983072	0.00038661114653264586	0.13334909143617732	0.24568328691746133	-0.00019208185865338123	32352	ellipse	1	0	743	1078.4	24.766666666666666
Wes	ID071	3_3_23	-0.17014126244395755	0.11825146325252023	0.0009475465529342418	0.07655121211414384	0.13111981651401483	0.001925856328044011	-0.046795025164906856	0.12468563988326753	0.0012390416303372774	0.13317763766219964	0.24702787599633796	0.0013445890788766346	32353	ellipse	1	0	744	1078.4333333333334	24.8
Wes	ID071	3_3_23	-0.1690437855574516	0.11889483459179973	0.0012721565141998537	0.07505693883283038	0.13000195715759544	0.0018661356274348557	-0.046993423362310605	0.12444839587469758	0.0003092677874195667	0.13302550535553248	0.24435329304012254	-0.002674582956215421	32354	ellipse	1	0	745	1078.4666666666667	24.833333333333332
Wes	ID071	3_3_23	-0.17648285766103977	0.10813844933295536	0.013078211559654034	0.07592795853737622	0.12795881307932833	0.0022210612441499866	-0.05027744956183178	0.11804863120614184	0.007193178427651843	0.12830939663207144	0.25318780964530874	0.008834516605186193	32355	ellipse	1	0	746	1078.5	24.866666666666667
Wes	ID071	3_3_23	-0.17593398686408612	0.1081147580205235	0.0005493818617621783	0.07679116937357877	0.1287447293543007	0.0011673891120804445	-0.049571408745253676	0.1184297436874121	0.0008023343181331889	0.12838585885857967	0.2535657711769958	0.0003779615316870655	32356	ellipse	1	0	747	1078.5333333333333	24.9
Wes	ID071	3_3_23	-0.16925012497689962	0.12082296330412712	0.014358707854719906	0.07716652446886729	0.13330709377238392	0.004577778995424626	-0.04604180025401616	0.12706502853825552	0.009328787732423852	0.1351494315491501	0.2467326866015657	-0.0068330845754301095	32357	ellipse	1	0	748	1078.5666666666666	24.933333333333334
Wes	ID071	3_3_23	-0.1694786998180713	0.11915782139516296	0.0016807569827329203	0.07718703929248139	0.134283069961614	0.0009761917741570855	-0.04614583026279495	0.12672044567838847	0.0003599438706807894	0.13486107297353112	0.24712903511152257	0.0003963485099568731	32358	ellipse	1	0	749	1078.6	24.966666666666665
Wes	ID071	3_3_23	-0.1694875675160208	0.119028247122142	0.00012987735867284157	0.07991008433143132	0.13793987035925892	0.00455929418138005	-0.044788741592294734	0.12848405874070046	0.0022253136168094395	0.13606683917804924	0.2501136506480316	0.0029846155365090277	32359	ellipse	1	0	750	1078.6333333333332	25.0
Wes	ID071	3_3_23	-0.16953296483537317	0.11862470068859676	0.0004060919115563107	0.07782842532624978	0.131936571201259	0.006353967657636903	-0.04585226975456169	0.1252806359449279	0.0033753532793487384	0.13340790225624063	0.2477193235079503	-0.0023943271400812816	32360	ellipse	1	0	751	1078.6666666666667	25.03333333333333
Wes	ID071	3_3_23	-0.17088178139957755	0.11789252001612316	0.0015347295074429265	0.06740729199137063	0.14481935101613375	0.016570034270992722	-0.05173724470410346	0.13135593551612845	0.008458261939462733	0.1411776337983095	0.23980562279733939	-0.007913700710610927	32361	ellipse	1	0	752	1078.7	25.066666666666666
Wes	ID071	3_3_23	-0.17469634740850037	0.10954272209776827	0.00917987141052602	0.08126313621405923	0.12219851531588022	0.026527092319009963	-0.04671660559722057	0.11587061870682425	0.016278877532744117	0.12493374851507702	0.256272172422811	0.016466549625471588	32362	ellipse	1	0	753	1078.7333333333333	25.1
Wes	ID071	3_3_23	-0.1763020625058338	0.10718960565237645	0.0028487678001862388	0.08286885131139266	0.12250597296269072	0.0016348856774670054	-0.04671660559722057	0.11484778930753359	0.001022829399290659	0.12398570864157646	0.2596230992736214	0.003350926850810454	32363	ellipse	1	0	754	1078.7666666666667	25.133333333333333
Wes	ID071	3_3_23	-0.17702868432287655	0.10607968751800123	0.0013266112957522553	0.08244359887092689	0.12362793528383298	0.0011998496106533538	-0.04729254272597483	0.1148538114009171	0.0005759686118934052	0.12420943036181105	0.26006500484581996	0.000441905572198531	32364	ellipse	1	0	755	1078.8	25.166666666666668
Wes	ID071	3_3_23	-0.17676768282502442	0.10648032217013026	0.0004781525973657402	0.0786615918723852	0.12499461959763658	0.004021368293331911	-0.04905304547631961	0.11573747088388342	0.0019698284229363334	0.12570347424434872	0.2560993822360353	-0.003965622609784669	32365	ellipse	1	0	756	1078.8333333333333	25.2
Wes	ID071	3_3_23	-0.17649728421442012	0.10715095837176136	0.0007230963445868926	0.07899393201493421	0.12444045465265341	0.0006461801270525891	-0.04875167609974296	0.11579570651220739	0.0003069444404847374	0.12563984865159428	0.25607555184359493	-0.00002383039244036045	32366	ellipse	1	0	757	1078.8666666666666	25.233333333333334
Wes	ID071	3_3_23	-0.17672930025181088	0.10662008767810782	0.0005793575191422829	0.07801941171641236	0.12710116109855663	0.00283355758782172	-0.04935494426769926	0.11686062438833222	0.001223920980030816	0.12685549281012065	0.2555706959295658	-0.0005048559140291009	32367	ellipse	1	0	758	1078.9	25.266666666666666
Wes	ID071	3_3_23	-0.17912146103892002	0.10824089109732538	0.002889539228861566	0.07920927148603218	0.1277181940513894	0.0013403342628767207	-0.049956094776443916	0.11797954257435739	0.0012701810269334832	0.12812019306638456	0.2590639548398094	0.0034932589102435463	32368	ellipse	1	0	759	1078.9333333333334	25.3
Wes	ID071	3_3_23	-0.17789057162207178	0.10729906216288532	0.0015498808013061796	0.07944869933066423	0.12665301146786323	0.0010917598770025542	-0.049220936145703775	0.11697603681537427	0.0012439783039362039	0.12690978584841772	0.2580660297834361	-0.00099792505637325	32369	ellipse	1	0	760	1078.9666666666667	25.333333333333332
Wes	ID071	3_3_23	-0.17954737524788955	0.10939276535483389	0.0026699421923514644	0.08050263184962803	0.12794941596657594	0.001670759820803675	-0.04952237169913076	0.11867109066070491	0.0017216477373260843	0.12858963044238098	0.26071124922669753	0.002645219443261404	32370	ellipse	1	0	761	1079.0	25.366666666666667
Wes	ID071	3_3_23	-0.18099995711347105	0.1086053931891533	0.0016522557318722735	0.0803821899819579	0.1270611902809342	0.0008963543451791767	-0.05030888356575658	0.11783329173504375	0.0011491335675987448	0.12812364499478143	0.2620329049308683	0.0013216557041707544	32371	ellipse	1	0	762	1079.0333333333333	25.4
Wes	ID071	3_3_23	-0.18242328881119008	0.10942598613371879	0.001642938191899614	0.0816771385899624	0.12524066512730547	0.002234100206429364	-0.05037307511061384	0.11733332563051213	0.0005040700944429143	0.12768929477295793	0.26457350552377995	0.002540600592911668	32372	ellipse	1	0	763	1079.0666666666666	25.433333333333334
Wes	ID071	3_3_23	-0.18485819984363694	0.10892449796162862	0.0024860173214758152	0.0797963925024987	0.12450213147719658	0.0020205538344357852	-0.05253090367056912	0.1167133147194126	0.0022451364377340495	0.12799020928664528	0.2651126475969122	0.0005391420731322705	32373	ellipse	1	0	764	1079.1	25.466666666666665
Wes	ID071	3_3_23	-0.18107923698021233	0.1165456887574301	0.008506650896160692	0.08159865284542578	0.1250296933283317	0.00187788813576867	-0.04974029206739328	0.1207876910428809	0.004938426423975423	0.13062833904792648	0.26281486285370004	-0.0022977847432121834	32374	ellipse	1	0	765	1079.1333333333332	25.5
Wes	ID071	3_3_23	-0.18175596145207717	0.12116575938903429	0.004669369192067841	0.08138490161873668	0.128273153118577	0.00325049550035826	-0.050185529916670246	0.12471945625380565	0.003956894541969365	0.134437830171652	0.26323683037006723	0.0004219675163671943	32375	ellipse	1	0	766	1079.1666666666667	25.53333333333333
Wes	ID071	3_3_23	-0.18116050215246426	0.11989794328968073	0.0014006889159537063	0.08015440926299067	0.12920293786625003	0.001542274656004814	-0.0505030464447368	0.12455044057796538	0.0003596985463901407	0.1344000370102796	0.2614805267168801	-0.0017563036531871301	32376	ellipse	1	0	767	1079.2	25.566666666666666
Wes	ID071	3_3_23	-0.17902801932620016	0.11594970004301408	0.004487327460656303	0.08023898327776124	0.12867577307621714	0.000533905871689797	-0.04939451802421946	0.12231273655961561	0.002497229371289989	0.131909908405498	0.2595791431800501	-0.0019013835368300036	32377	ellipse	1	0	768	1079.2333333333333	25.6
Wes	ID071	3_3_23	-0.17424449187418634	0.11901196761695143	0.005679755063253873	0.07956080291518797	0.12888661252149003	0.0007101984763874131	-0.047341844479499184	0.12394929006922073	0.0026252192424624904	0.13268261659835062	0.2539973154880026	-0.005581827692047514	32378	ellipse	1	0	769	1079.2666666666667	25.633333333333333
Wes	ID071	3_3_23	-0.17956947831591252	0.11604036232801862	0.0060980257951062464	0.08137510744488208	0.12968086707960902	0.0019805406407244867	-0.04909718543551522	0.12286061470381382	0.0020655352631003833	0.13230746110136177	0.2613008614753324	0.007303545987329796	32379	ellipse	1	0	770	1079.3	25.666666666666668
Wes	ID071	3_3_23	-0.17788593924254603	0.11593474407483106	0.0016868488453202007	0.08261261454676716	0.12503220804864568	0.0048105565804148955	-0.047636662347889436	0.12048347606173837	0.0027899669914062198	0.12955894258431686	0.2606573620235549	-0.0006434994517774961	32380	ellipse	1	0	771	1079.3333333333333	25.7
Wes	ID071	3_3_23	-0.17199659662087985	0.11824219849346873	0.006325243268797209	0.07964100925783435	0.12923496746182828	0.005147195807263252	-0.04617779368152275	0.1237385829776485	0.003567074266077522	0.13207431827047106	0.25187760055622815	-0.00877976146732673	32381	ellipse	1	0	772	1079.3666666666666	25.733333333333334
Wes	ID071	3_3_23	-0.17391546057415574	0.11803903556283846	0.0019295890877500006	0.07951844973095246	0.1293031296177074	0.00014023878608859894	-0.047198505421601644	0.12367108259027293	0.0010229412293141465	0.13237158147836367	0.2536841081097012	0.001806507553473058	32382	ellipse	1	0	773	1079.4	25.766666666666666
Wes	ID071	3_3_23	-0.17363831192481372	0.11909111512999182	0.0010879718697897108	0.07950865555709785	0.12810651980935006	0.0011966498900256857	-0.04706482818385793	0.12359881746967094	0.00015196003272705935	0.13225643928322395	0.25330745087111156	-0.0003766572385896505	32383	ellipse	1	0	774	1079.4333333333334	25.8
Wes	ID071	3_3_23	-0.17830801519419426	0.11065383141544993	0.009643333713179124	0.08153366717836419	0.12574202094569475	0.0031131217358932426	-0.048387174007915035	0.11819792618057234	0.005560415919251218	0.12771870795564869	0.2602793755976492	0.006971924726537626	32384	ellipse	1	0	775	1079.4666666666667	25.833333333333332
Wes	ID071	3_3_23	-0.1766209025709078	0.11298060947439525	0.0028740642197490843	0.08076614806779414	0.12833059462469665	0.002699962828764802	-0.047927377251556824	0.12065560204954595	0.0025003167267553745	0.1298260674754937	0.25784436367817737	-0.002435011919471819	32385	ellipse	1	0	776	1079.5	25.866666666666667
Wes	ID071	3_3_23	-0.17917307898220702	0.1109098034726741	0.00328661557398437	0.0790237115975998	0.14060626801429366	0.012398719370189949	-0.05007468369230361	0.12575803574348388	0.005535860777829013	0.13536084183006408	0.25989894703900646	0.0020545833608290875	32386	ellipse	1	0	777	1079.5333333333333	25.9
Wes	ID071	3_3_23	-0.17977687656496633	0.11114486364518195	0.0006479388903634331	0.08015414455558911	0.14186177521947885	0.0016894309736655117	-0.049811366004688606	0.1265033194323304	0.0007904327811215773	0.13595683877853026	0.2617396882351582	0.0018407411961517406	32387	ellipse	1	0	778	1079.5666666666666	25.933333333333334
Wes	ID071	3_3_23	-0.17968700840216645	0.11090662698385656	0.00025462323830415017	0.07899115258721867	0.14128775721938536	0.001296937540101868	-0.05034792790747389	0.12609719210162096	0.0006729324514910362	0.13577708091017895	0.2604561461114681	-0.0012835421236900846	32388	ellipse	1	0	779	1079.6	25.966666666666665
Wes	ID071	3_3_23	-0.17872109109419254	0.1092526027857541	0.00191540917136575	0.07547041179393066	0.13515700144757625	0.007069779492112392	-0.05162533965013094	0.12220480211666518	0.004096642595499659	0.13266193634334106	0.25550803903312586	-0.0049481070783422565	32389	ellipse	1	0	780	1079.6333333333332	26.0
Wes	ID071	3_3_23	-0.17931800628451344	0.10943260381875564	0.0006234646071089009	0.07343507658400683	0.1373058961327318	0.002959786780267367	-0.052941464850253306	0.12336924997574372	0.0017573059946718833	0.13424891262154845	0.2542853541279195	-0.0012226849052063282	32390	ellipse	1	0	781	1079.6666666666667	26.03333333333333
Wes	ID071	3_3_23	-0.1778953363552982	0.1077589912729442	0.0021965811346250736	0.07445433243337751	0.13844387325166307	0.0015277023301963817	-0.05172050196096034	0.12310143226230363	0.0012499906818304292	0.13352517720686324	0.2542084131570044	-0.0000769409709151514	32391	ellipse	1	0	782	1079.7	26.066666666666666
Wes	ID071	3_3_23	-0.17906521071610704	0.10938164764397196	0.002000404888645019	0.07506938008069941	0.13919114224602058	0.0009678298189270073	-0.05199791531770381	0.12428639494499627	0.0012170023540954266	0.13472524323901106	0.2558769161293957	0.0016685029723913503	32392	ellipse	1	0	783	1079.7333333333333	26.099999999999998
Wes	ID071	3_3_23	-0.17756087855353742	0.10837615657947786	0.0018094274055951724	0.0756459128011071	0.1369973796563153	0.0022682557787187677	-0.050957482876215154	0.12268676811789658	0.0019082205457648402	0.13284844045864552	0.25481925672626976	-0.0010576594031259656	32393	ellipse	1	0	784	1079.7666666666667	26.133333333333333
Wes	ID071	3_3_23	-0.17841283932517737	0.10926027930039672	0.0012278070459393593	0.07531674914737585	0.13861421246451067	0.001649999103210239	-0.05154804508890076	0.1239372458824537	0.0013829166159620302	0.13422980991350295	0.25542192047405504	0.0006026637477852814	32394	ellipse	1	0	785	1079.8	26.166666666666668
Wes	ID071	3_3_23	-0.17599936959224993	0.10707948737336381	0.003252797193304368	0.07983146623319382	0.13522582537195915	0.005644806237059548	-0.04808395167952806	0.12115265637266148	0.0044445339335980145	0.1303458190939448	0.25737449932321643	0.0019525788491613905	32395	ellipse	1	0	786	1079.8333333333333	26.2
Wes	ID071	3_3_23	-0.1768684039912849	0.10721250284260386	0.0008791552205175199	0.07875371004809772	0.13529981109067069	0.001080292683066094	-0.049057346971593585	0.12125615696663727	0.0009788824074262819	0.13080397124785278	0.2571605764315072	-0.0002139228917092395	32396	ellipse	1	0	787	1079.8666666666666	26.233333333333334
Wes	ID071	3_3_23	-0.17932581515285695	0.11043028601490623	0.004048826763516958	0.08767990833315964	0.13278257605636568	0.009274345693480204	-0.045822953409848655	0.12160643103563595	0.0032533050326813725	0.12995332673089227	0.26793969702973963	0.010779120598232439	32397	ellipse	1	0	788	1079.9	26.266666666666666
Wes	ID071	3_3_23	-0.1685707534310199	0.11902454121852135	0.013767083029654103	0.0745618036383755	0.14398578740889612	0.01725098882362355	-0.0470044748963222	0.13150516431370873	0.009968997619290725	0.13965324522349817	0.2444105237474019	-0.023529173282337723	32398	ellipse	1	0	789	1079.9333333333334	26.3
Wes	ID071	3_3_23	-0.16852681200237551	0.11937501381807136	0.00035321649478280674	0.07788454329536187	0.1408560194475832	0.004564651828975653	-0.04532113435350682	0.13011551663282728	0.0021828321190749396	0.13778262912180247	0.24734589065218546	0.0029353669047835484	32399	ellipse	1	0	790	1079.9666666666667	26.333333333333332
Wes	ID071	3_3_23	-0.172326951457918	0.11467473684382079	0.006044308357143997	0.07660349182593462	0.13882372837277646	0.002402352988230672	-0.04786172981599168	0.12674923260829862	0.004217403637049162	0.13548473400266017	0.2500990591452933	0.0027531684931078326	32400	ellipse	1	0	791	1080.0	26.366666666666667
Wes	ID071	3_3_23	-0.17218864184064842	0.11409238056058069	0.0005985552529704203	0.07721602475294254	0.13816076868578797	0.0009026140555302426	-0.04748630854385294	0.12612657462318433	0.0007270791552512455	0.13476966396522508	0.25056331540272586	0.0004642562574325715	32401	ellipse	1	0	792	1080.0333333333333	26.4
Wes	ID071	3_3_23	-0.16902552074675015	0.11849406758597003	0.005420349040804022	0.08000524664226072	0.13459171879173115	0.004529666201180688	-0.044510137052244714	0.1265428931888506	0.0030051485646436765	0.13414267075399408	0.24955051088046679	-0.0010128045222590754	32402	ellipse	1	0	793	1080.0666666666666	26.433333333333334
Wes	ID071	3_3_23	-0.16868179818593765	0.12031697510621209	0.0018550301954864629	0.07615123923051859	0.1392681720998492	0.006059916556584884	-0.04626527947770953	0.12979257360303065	0.00369336536616295	0.1377918293936498	0.2455653967440435	-0.003985114136423273	32403	ellipse	1	0	794	1080.1	26.466666666666665
Wes	ID071	3_3_23	-0.1691965217281015	0.12083659573530303	0.0007313999747296851	0.07565795698787414	0.1398529107497024	0.0007650141564314191	-0.046769282370113685	0.13034475324250272	0.000747610372988003	0.13848148060756843	0.24559180764838034	0.00002641090433683213	32404	ellipse	1	0	795	1080.1333333333332	26.5
Wes	ID071	3_3_23	-0.16831041370167155	0.12076618356651125	0.0008889011801193488	0.07457133310482855	0.1410552117671915	0.0016205798961669118	-0.0468695402984215	0.13091069766685137	0.0005747562471516962	0.1390480656873986	0.24372769148602055	-0.0018641161623597913	32405	ellipse	1	0	796	1080.1666666666667	26.53333333333333
Wes	ID071	3_3_23	-0.16660675686579296	0.12219097115493827	0.00222091564148022	0.07344023837833569	0.14054035587132696	0.001242759781215355	-0.046583259243728636	0.1313656635131326	0.0005375414063664888	0.13938054954696516	0.24074729457504762	-0.0029803969109729322	32406	ellipse	1	0	797	1080.2	26.566666666666666
Wes	ID071	3_3_23	-0.16763871867043445	0.12208985292757557	0.0010369040756713684	0.07237809992992617	0.13909545052038808	0.001793290148515184	-0.04763030937025414	0.13059265172398182	0.0013014842271895516	0.13900750718938648	0.2406185021159576	-0.00012879245909003245	32407	ellipse	1	0	798	1080.2333333333333	26.599999999999998
Wes	ID071	3_3_23	-0.1669296998955896	0.11972800113793514	0.0024659788116101547	0.07013523411724787	0.14232408669615104	0.00393122609488775	-0.04839723288917086	0.1310260439170431	0.0008809088924934604	0.1396786180339695	0.23813938359932235	-0.002479118516635237	32408	ellipse	1	0	799	1080.2666666666667	26.633333333333333
Wes	ID071	3_3_23	-0.1710723707286379	0.11839334641970978	0.004352358538524877	0.07765385079497844	0.13136864147139926	0.013287263706993435	-0.04670925996682973	0.12488099394555452	0.006372667552810874	0.13333048269423803	0.24906443253723215	0.010925048937909798	32409	ellipse	1	0	800	1080.3	26.666666666666668
Wes	ID071	3_3_23	-0.16621843110783252	0.12470026496719888	0.007958514396989325	0.08578261803310383	0.13450515947144948	0.008712898597841	-0.040217906537364345	0.12960271221932418	0.008026972829347459	0.1356994584397931	0.2521917221567197	0.00312728961948755	32410	ellipse	1	0	801	1080.3333333333333	26.7
Wes	ID071	3_3_23	-0.16567207503119286	0.12496934004079585	0.0006090208187839736	0.08247761377201601	0.13285550294547144	0.003693835380672854	-0.04159723062958842	0.12891242149313364	0.001542412473385258	0.13545752844074233	0.2482749677645503	-0.003916754392169403	32411	ellipse	1	0	802	1080.3666666666666	26.733333333333334
Wes	ID071	3_3_23	-0.16746480590766688	0.12566022635863972	0.001921251649224322	0.08602469295175053	0.13469363114129806	0.003995057693150241	-0.04072005647795818	0.1301769287499689	0.0015389649427057254	0.13639705194153787	0.25365040594086563	0.005375438176315334	32412	ellipse	1	0	803	1080.4	26.766666666666666
Wes	ID071	3_3_23	-0.16738579074832716	0.12385809836941353	0.0018038593861379284	0.08360632613189578	0.131584642711001	0.003938820525880215	-0.04188973230821569	0.12772137054020727	0.0027199094965487903	0.13441539407940928	0.25111101573502903	-0.0025393902058366002	32413	ellipse	1	0	804	1080.4333333333334	26.8
Wes	ID071	3_3_23	-0.16801301493611676	0.12336693378598085	0.0007966510087653939	0.08382616562881884	0.13154440718597704	0.0002234911673452387	-0.04209342465364896	0.12745567048597894	0.0003347941015087349	0.13422669011080793	0.2519719110115766	0.0008608952765475908	32414	ellipse	1	0	805	1080.4666666666667	26.833333333333332
Wes	ID071	3_3_23	-0.16763805690193068	0.12532656267908338	0.0019951789208196157	0.08422044730331257	0.13471877834443813	0.003198763869139322	-0.04170880479930905	0.13002267051176075	0.0025956543615659328	0.1365485966416234	0.2520335689062214	0.00006165789464479543	32415	ellipse	1	0	806	1080.5	26.866666666666667
Wes	ID071	3_3_23	-0.16784863163980224	0.12584512447856855	0.000559685679747997	0.08257118783843675	0.13785384045378035	0.0035424103675203676	-0.04263872190068274	0.13184948246617445	0.002049875052830304	0.13857253202536862	0.2507075891290232	-0.0013259797771982273	32416	ellipse	1	0	807	1080.5333333333333	26.9
Wes	ID071	3_3_23	-0.16714212758527158	0.12692658656728528	0.0012917849002058409	0.08204534658541096	0.13840390243404066	0.0007609712251535062	-0.04254839049993031	0.13266524450066297	0.0008207481092727212	0.13932132870653813	0.2494516507523449	-0.001255938376678284	32417	ellipse	1	0	808	1080.5666666666666	26.933333333333334
Wes	ID071	3_3_23	-0.16698065607037327	0.1255499757259264	0.0013860485051650745	0.08206268492020752	0.1379478115813031	0.0004564202929366735	-0.042458985575082875	0.13174889365361475	0.0009207019688655853	0.13842158948305927	0.24935174357851914	-0.00009990717382576952	32418	ellipse	1	0	809	1080.6	26.966666666666665
Wes	ID071	3_3_23	-0.1666133745508298	0.12603147848920537	0.0006055911373554193	0.08375350344711463	0.13744738223881892	0.0017633198285482645	-0.04142993555185759	0.13173943036401214	0.0010290935351803864	0.13810038766225632	0.2506270066390652	0.001275263060546039	32419	ellipse	1	0	810	1080.6333333333332	27.0
Wes	ID071	3_3_23	-0.16375718168893894	0.12541815143999302	0.002921302403656955	0.08607591383393554	0.13446439453162284	0.0037804504580931236	-0.0388406339275017	0.12994127298580793	0.0031524360197603203	0.1356220087930512	0.2499968202450075	-0.0006301863940576802	32420	ellipse	1	0	811	1080.6666666666667	27.03333333333333
Wes	ID071	3_3_23	-0.16454548033052485	0.12509917902121837	0.0008503870602644153	0.0845980524115133	0.13663406874779405	0.0026251782012278687	-0.039973713959505774	0.1308666238845062	0.0014629233215203241	0.13683556209788886	0.24941041194823302	-0.0005864082967744766	32421	ellipse	1	0	812	1080.7	27.066666666666666
Wes	ID071	3_3_23	-0.1592979208037295	0.12497053122410251	0.005249136237797922	0.07905680002278404	0.1394112464503452	0.00619824120433733	-0.04012056039047274	0.13219088883722385	0.0013323819044418178	0.1381451789155917	0.23879176534489344	-0.010618646603339582	32422	ellipse	1	0	813	1080.7333333333333	27.099999999999998
Wes	ID071	3_3_23	-0.16044926564643514	0.12420235034502869	0.001384086995025772	0.08176912441197426	0.13588124089800546	0.004451701112130672	-0.03934007061723044	0.13004179562151708	0.002286430829028665	0.13586209833738436	0.24249978343709128	0.00370801809219784	32423	ellipse	1	0	814	1080.7666666666667	27.133333333333333
Wes	ID071	3_3_23	-0.16358009243735383	0.12336481612676908	0.003240916531089621	0.0823604807468643	0.13637584667765723	0.0007709326767490947	-0.04060980584524476	0.12987033140221316	0.001281260132745138	0.1360715227713321	0.24628449495284493	0.003784711515753658	32424	ellipse	1	0	815	1080.8	27.166666666666668
Wes	ID071	3_3_23	-0.16213571650121783	0.12182620435570879	0.0021103431064483425	0.0842266679272472	0.13427499638586893	0.0028100225160543565	-0.038954524286985315	0.12805060037078886	0.002459954890611282	0.13384472801625322	0.2466767051918137	0.0003922102389687654	32425	ellipse	1	0	816	1080.8333333333333	27.2
Wes	ID071	3_3_23	-0.1639897271411328	0.12367505320129513	0.002618319595989736	0.08196249316875015	0.13678495196663354	0.003380290572484353	-0.041013616986191326	0.13023000258396433	0.0029982756295440305	0.13653560103983636	0.2463013684919323	-0.0003753366998814067	32426	ellipse	1	0	817	1080.8666666666666	27.233333333333334
Wes	ID071	3_3_23	-0.1630378393254368	0.12237282513975001	0.0016130369921195393	0.0834914431196565	0.13621358104055448	0.0016322232345929253	-0.03977319810289015	0.12929320309015224	0.001554423461498418	0.13527246450273278	0.24691750368655163	0.0006161351946193383	32427	ellipse	1	0	818	1080.9	27.266666666666666
Wes	ID071	3_3_23	-0.16326614945920714	0.12571369725373716	0.003348664211174238	0.08333248632507217	0.13745492639976087	0.0012514813475908342	-0.039966831567067485	0.131584311826749	0.0022992766604650605	0.13752010305562407	0.24687799341481834	-0.00003951027173329513	32428	ellipse	1	0	819	1080.9333333333334	27.3
Wes	ID071	3_3_23	-0.1589049626662431	0.12419427676928385	0.004618288519754946	0.0861121787479373	0.13578766683158494	0.003241364594334924	-0.036396391959152896	0.1299909718004344	0.003909830102858888	0.1349901851886485	0.2452912682504478	-0.0015867251643705282	32429	ellipse	1	0	820	1080.9666666666667	27.333333333333332
Wes	ID071	3_3_23	-0.1581264581985118	0.12882797983206395	0.004698645898585605	0.08439740420119701	0.1356292394518035	0.0017220775188163846	-0.03686452699865739	0.13222860964193373	0.0022860825717636816	0.13727125904089912	0.24261920980352727	-0.0026720584469205333	32430	ellipse	1	0	821	1081.0	27.366666666666667
Wes	ID071	3_3_23	-0.15679114171178266	0.1301872523386265	0.0019054374476291354	0.08535630676303207	0.13740701436009428	0.002019895479385544	-0.03571741747437529	0.1337971333493604	0.001943225895632872	0.1384825144324919	0.24225505519288898	-0.00036415461063829535	32431	ellipse	1	0	822	1081.0333333333333	27.4
Wes	ID071	3_3_23	-0.1572629826549079	0.13028373818646322	0.00048160501912053715	0.08770320258448927	0.13704105637755837	0.002375256879109079	-0.034779890035209315	0.1336623972820108	0.000947159705136333	0.13811327668995238	0.2450593668070624	0.0028043116141734103	32432	ellipse	1	0	823	1081.0666666666666	27.433333333333334
Wes	ID071	3_3_23	-0.15739242457422797	0.13012134019565957	0.00020767358497007744	0.08631931228958978	0.13705614469944227	0.0013839725451663687	-0.0355365561423191	0.13358874244755092	0.0007602424825593367	0.13823457936122313	0.24381038164664856	-0.0012489851604138291	32433	ellipse	1	0	824	1081.1	27.466666666666665
Wes	ID071	3_3_23	-0.15158196475820085	0.1248305010087234	0.007858398219464668	0.08292007219357767	0.13960580639042752	0.004249189095440941	-0.03433094628231159	0.13221815369957546	0.001825379043000185	0.13660254038766453	0.23496705084682812	-0.008843330799820442	32434	ellipse	1	0	825	1081.1333333333332	27.5
Wes	ID071	3_3_23	-0.14921283351502002	0.12331650702600028	0.002811576181990693	0.08531527711580367	0.13500466233802855	0.0051872471707430845	-0.031948778199608174	0.1291605846820144	0.0038760099421183245	0.13305330158942907	0.23481918075545272	-0.00014787009137540164	32435	ellipse	1	0	826	1081.1666666666667	27.53333333333333
Wes	ID071	3_3_23	-0.1505063262323163	0.12398396673881362	0.0014555500259102745	0.08572742653989684	0.13575590194340825	0.0008568711061013749	-0.03238944984620973	0.12986993434111094	0.0008350858871869895	0.1338479596673203	0.2365268788262854	0.0017076980708326805	32436	ellipse	1	0	827	1081.2	27.566666666666666
Wes	ID071	3_3_23	-0.1490063617418711	0.12203360260476259	0.0024604499035723463	0.08390610726406367	0.13880414002506747	0.003550909645006325	-0.032550127238903714	0.13041887131491503	0.0005719694272704903	0.13441946577161057	0.2335154580403755	-0.0030114207859099074	32437	ellipse	1	0	828	1081.2333333333333	27.599999999999998
Wes	ID071	3_3_23	-0.14860387413793186	0.1227623420810171	0.0008325007480936297	0.08348773721603586	0.14178871597667242	0.003013756311977693	-0.032558068460948	0.13227552902884476	0.0018566746967905651	0.13622350532036873	0.23287017620231765	-0.0006452818380578429	32438	ellipse	1	0	829	1081.2666666666667	27.633333333333333
Wes	ID071	3_3_23	-0.1483284460866996	0.12282282772225361	0.0002819913548344938	0.08532904190068025	0.13868065402228047	0.003612540941502541	-0.031499702093009674	0.13075174087226704	0.0018552815729450582	0.13449256103248547	0.23419498787876392	0.0013248116764462692	32439	ellipse	1	0	830	1081.3	27.666666666666668
Wes	ID071	3_3_23	-0.1481501656518076	0.12166433577970825	0.0011721294699852038	0.08334678052475164	0.13959601221657314	0.0021834011968388015	-0.032401692563527984	0.1306301739981407	0.0009101457651336367	0.13458867723462437	0.23219039839947989	-0.00200458947928403	32440	ellipse	1	0	831	1081.3333333333333	27.7
Wes	ID071	3_3_23	-0.14932017236631712	0.1222883834786801	0.001326028371713586	0.08556224912137766	0.13146221553781978	0.008430121559855187	-0.031878961622469726	0.12687529950824994	0.0037910856059408674	0.1308189964012682	0.2350615049695981	0.002871106570118215	32441	ellipse	1	0	832	1081.3666666666666	27.733333333333334
Wes	ID071	3_3_23	-0.15195295218136495	0.12496550178347454	0.0037547958629449893	0.08606254611016118	0.13354810986142485	0.0021450529611722123	-0.03294520303560189	0.1292568058224497	0.0026092993457346694	0.13338931087039732	0.2381701882864083	0.00310868331681019	32442	ellipse	1	0	833	1081.4	27.766666666666666
Wes	ID071	3_3_23	-0.1515314056445196	0.12748167798817356	0.002551243652774044	0.08425432985070103	0.14606929936588786	0.012651080295676367	-0.03363853789690929	0.1367754886770307	0.007550583096534644	0.14085128872212124	0.2365172567308851	-0.0016529315555231794	32443	ellipse	1	0	834	1081.4333333333334	27.8
Wes	ID071	3_3_23	-0.14893727311008687	0.12523060624604954	0.0034346539264373853	0.08502939312221325	0.14441156926416499	0.0018299705366495293	-0.03195393999393681	0.13482108775510726	0.002580223451237222	0.13855605358340156	0.23475159264669287	-0.0017656640841922366	32444	ellipse	1	0	835	1081.4666666666667	27.833333333333332
Wes	ID071	3_3_23	-0.15116253588056727	0.12271019472292699	0.0033621821252833774	0.08538727752900432	0.13682293747874485	0.007597066119451173	-0.032887629175781474	0.12976656610083592	0.005140035470869012	0.13386918177984927	0.23697042796981024	0.0022188353231173685	32445	ellipse	1	0	836	1081.5	27.866666666666667
Wes	ID071	3_3_23	-0.1570438049264884	0.12304174074327157	0.005890606789976418	0.08817610235722029	0.13354321277449777	0.004305129273102313	-0.034433851284634054	0.12829247675888467	0.0021362916930884714	0.13283316493715436	0.2454446655420592	0.008474237572248966	32446	ellipse	1	0	837	1081.5333333333333	27.9
Wes	ID071	3_3_23	-0.1545505259120168	0.1198682960607158	0.00403573926279262	0.09028542328585565	0.13082228539475937	0.0034427722239191443	-0.03213255131308057	0.1253452907277376	0.003739236160134916	0.12939838778558568	0.24508086808633903	-0.00036379745572018285	32447	ellipse	1	0	838	1081.5666666666666	27.933333333333334
Wes	ID071	3_3_23	-0.1548706895140981	0.12276790093644796	0.002917226965367515	0.08926616743648497	0.13188640914867977	0.0014735134373781566	-0.03280226103880657	0.12732715504256387	0.0020919601523723664	0.1314845722527594	0.24430708568055493	-0.0007737824057841014	32448	ellipse	1	0	839	1081.6	27.966666666666665
Wes	ID071	3_3_23	-0.15736118910085417	0.11991131101345509	0.0037898145310524827	0.09032539410347806	0.1307616673998222	0.0015449935707608923	-0.033517897498688054	0.12533648920663865	0.0021153926380300093	0.12974083774732767	0.24792412898535668	0.0036170433048017536	32449	ellipse	1	0	840	1081.6333333333332	28.0
Wes	ID071	3_3_23	-0.15620547658602435	0.1202436511560041	0.0012025478731775164	0.08944616846948628	0.13121497882484423	0.0009892062290158524	-0.03337965405826904	0.12572931499042417	0.00041644128664866545	0.13008482599062435	0.24589652447583646	-0.00202760450952022	32450	ellipse	1	0	841	1081.6666666666667	28.03333333333333
Wes	ID071	3_3_23	-0.15446224599362557	0.11574216944025961	0.004827234253219642	0.08959281636990224	0.13233164699795696	0.0011262563720305164	-0.032434714811861665	0.12403690821910829	0.0019383371375993324	0.12820750884984192	0.24461824181958056	-0.0012782826562559024	32451	ellipse	1	0	842	1081.7	28.066666666666666
Wes	ID071	3_3_23	-0.15409337622967345	0.11731281080689793	0.001613375097537322	0.08920594650264979	0.13321193146155452	0.0009615451268864961	-0.03244371486351183	0.12526237113422622	0.0012254959637873378	0.12939573507775862	0.24381825706783836	-0.0007999847517421999	32452	ellipse	1	0	843	1081.7333333333333	28.099999999999998
Wes	ID071	3_3_23	-0.15562298794908358	0.11908899747078006	0.0023440458777740543	0.0888496503402676	0.13424415797359734	0.0010919883367016203	-0.03338666880440799	0.1266665777221887	0.001691436749136314	0.13099271569711998	0.2449419314082872	0.0011236743404488547	32453	ellipse	1	0	844	1081.7666666666667	28.133333333333333
Wes	ID071	3_3_23	-0.1571238789154339	0.1211198326548788	0.002525265379686925	0.08827536763277255	0.13618578676339999	0.002024777268125634	-0.03442425564133067	0.1286528097091394	0.0022409158730620172	0.13317873262092456	0.24586128849338498	0.0009193570850977717	32454	ellipse	1	0	845	1081.8	28.166666666666668
Wes	ID071	3_3_23	-0.1604869864511449	0.11697438239411517	0.005338094244318041	0.09222241969613232	0.14446331956115288	0.00917042906350338	-0.03413228337750629	0.13071885097763403	0.0020865699906702506	0.13510155724296918	0.25420008973618174	0.008338801242796762	32455	ellipse	1	0	846	1081.8333333333333	28.2
Wes	ID071	3_3_23	-0.15780205927800695	0.12097503770627327	0.00481809888355909	0.08863007555074587	0.1360178299171655	0.009177757448614045	-0.03458599186363054	0.12849643381171938	0.0022682569188108414	0.13306962213638654	0.24689083148986454	-0.007309258246317202	32456	ellipse	1	0	847	1081.8666666666666	28.233333333333334
Wes	ID071	3_3_23	-0.1544376282052886	0.12277107742526572	0.0038138111011521143	0.08818047002934448	0.1342117313169171	0.001861219298925784	-0.033128579087972065	0.1284914043710914	0.0014574214537756624	0.13269342014449453	0.24288769040949487	-0.004003141080369671	32457	ellipse	1	0	848	1081.9	28.266666666666666
Wes	ID071	3_3_23	-0.1509348875153007	0.12186710164923631	0.003617508057343468	0.08748309838016466	0.13167173144608535	0.0026339944117072683	-0.031725894567568025	0.12676941654766083	0.0022209830994008722	0.1306790624313887	0.2386195020611341	-0.004268188348360763	32458	ellipse	1	0	849	1081.9333333333334	28.3
Wes	ID071	3_3_23	-0.15133697805813773	0.12205027917105538	0.00044184930591633097	0.08340964853260147	0.13130564110984877	0.0040898674544413306	-0.03396366476276813	0.12667796014045207	0.0022396383013659716	0.13115195808474864	0.2349290114488843	-0.003690490612249797	32459	ellipse	1	0	850	1081.9666666666667	28.333333333333332
Wes	ID071	3_3_23	-0.15062279748896445	0.1192786603239353	0.0028621538950755	0.08451916960587447	0.13139550927264865	0.001113154660737625	-0.033051813941544994	0.12533708479829198	0.0016215482118575033	0.12962178532392132	0.23545395031231955	0.0005249388634352425	32460	ellipse	1	0	851	1082.0	28.366666666666667
Wes	ID071	3_3_23	-0.15554450220454696	0.1204403287552982	0.00505694085903842	0.08579638281798041	0.12991619195951842	0.001954393333519332	-0.03487405969328328	0.1251782603574083	0.0018291541167299785	0.1299453612315491	0.2415268406759834	0.0060728903636638465	32461	ellipse	1	0	852	1082.0333333333333	28.4
Wes	ID071	3_3_23	-0.15342604887056055	0.12027104837205638	0.002125205960943233	0.08864172267641068	0.13417056931598803	0.0051181720957010944	-0.03239216309707493	0.1272208088440222	0.003214314084597096	0.13127980207569914	0.242466498106826	0.0009396574308425942	32462	ellipse	1	0	853	1082.0666666666666	28.433333333333334
Wes	ID071	3_3_23	-0.15367010909471857	0.11051221295566216	0.009761886809284677	0.08976844973077935	0.13197230670045768	0.0024701968305956227	-0.031950829681969606	0.12124225982805992	0.005994816387476114	0.12538158192326743	0.24438262529601162	0.001916127189185629	32463	ellipse	1	0	854	1082.1	28.466666666666665
Wes	ID071	3_3_23	-0.15522751509128319	0.112158957700224	0.0022665572333116714	0.08874191442786827	0.13142674474602245	0.0011625027201043127	-0.033242800331707456	0.12179285122312322	0.0014043998875326782	0.12624809853202382	0.2447290954454383	0.00034647014942668086	32464	ellipse	1	0	855	1082.1333333333332	28.5
Wes	ID071	3_3_23	-0.15495963120099288	0.11251432738670109	0.00044502740673344756	0.08697261015642455	0.13162911355444828	0.0017808398972318407	-0.033993510522284165	0.12207172047057469	0.0008008332207206841	0.1267164697120101	0.24268618514135157	-0.002042910304086737	32465	ellipse	1	0	856	1082.1666666666667	28.53333333333333
Wes	ID071	3_3_23	-0.15421871518427066	0.11515676902190264	0.002744349529357034	0.08674946181698284	0.1329562241117319	0.001345740544328383	-0.03373462668364391	0.12405649656681728	0.0020015886176047997	0.12856142258826156	0.24162467367552157	-0.0010615114658300007	32466	ellipse	1	0	857	1082.2	28.566666666666666
Wes	ID071	3_3_23	-0.15416021484854525	0.1164425852245563	0.0012871462994883997	0.08768057010166319	0.13418314291755795	0.0015402247868054758	-0.03323982237344103	0.12531286407105713	0.0013502927871781078	0.12964644111239285	0.24249060322534496	0.0008659295498233965	32467	ellipse	1	0	858	1082.2333333333333	28.599999999999998
Wes	ID071	3_3_23	-0.1523207631157113	0.12006087069528704	0.00405901126201036	0.08643909238875613	0.13641237629906056	0.002551616817010437	-0.03294083536347758	0.1282366234971738	0.002939007045573887	0.13239988761475457	0.23931911819999757	-0.0031714850253473925	32468	ellipse	1	0	859	1082.2666666666667	28.633333333333333
Wes	ID071	3_3_23	-0.15365846196905375	0.11836925804617571	0.0021566157694098307	0.08608809037440324	0.13942157003900246	0.0030295955800379282	-0.03378518579732526	0.12889541404258908	0.0010709494095742004	0.1332496399266064	0.24066908650846142	0.0013499683084638447	32469	ellipse	1	0	860	1082.3	28.666666666666668
Wes	ID071	3_3_23	-0.15687425983584502	0.12215748566865181	0.0049691070062688565	0.08530442411234329	0.14190386369631303	0.0026030587030290465	-0.035784917861750865	0.13203067468248242	0.0037187077875999158	0.1367942228439628	0.24298237467785144	0.0023132881693900265	32470	ellipse	1	0	861	1082.3333333333333	28.7
Wes	ID071	3_3_23	-0.16114981378443272	0.11572099284814175	0.007727147041163475	0.08608861978920634	0.13725546937275124	0.00471407813330795	-0.037530596997613186	0.1264882311104465	0.005810858490325451	0.13193869152165705	0.2481744884453994	0.005192113767547968	32471	ellipse	1	0	862	1082.3666666666666	28.733333333333334
Wes	ID071	3_3_23	-0.1590997873137272	0.11917529208366018	0.00401681363011735	0.08542711599292585	0.1380292091072559	0.0010179687859875025	-0.036836335660400676	0.12860225059545805	0.0022251016128160563	0.1337738931297983	0.24525267914514998	-0.002921809300249434	32472	ellipse	1	0	863	1082.4	28.766666666666666
Wes	ID071	3_3_23	-0.1574088364331192	0.11859875936325248	0.001786534314904046	0.08527120333345839	0.13874497792083829	0.0007325529003965074	-0.03606881654983041	0.12867186864204538	0.0007706700055803485	0.13363161791709738	0.2435148287543855	-0.0017378503907644893	32473	ellipse	1	0	864	1082.4333333333334	28.8
Wes	ID071	3_3_23	-0.15564906162812853	0.1192274394417503	0.001868701689778224	0.08464133207165414	0.14070222444732772	0.002056101109357665	-0.03550386477823719	0.129964831944539	0.0014110012777533278	0.13472706467730833	0.24124808744409215	-0.0022667413102933354	32474	ellipse	1	0	865	1082.4666666666667	28.833333333333332
Wes	ID071	3_3_23	-0.16169286101855396	0.10827384716880872	0.01251034351061361	0.08467150871542195	0.13951554116652543	0.0011870669057659643	-0.038510676151566	0.12389469416766707	0.006774030356072166	0.12974192622491218	0.24833736351637897	0.007089276072286821	32475	ellipse	1	0	866	1082.5	28.866666666666667
Wes	ID071	3_3_23	-0.1595000249047538	0.11255270995991462	0.004808034630396995	0.0856187641515922	0.13932839303368416	0.0009655657849054386	-0.036940630376580796	0.1259405514967994	0.0025788710605056074	0.13124645779577118	0.24657688040957204	-0.0017604831068069315	32476	ellipse	1	0	867	1082.5333333333333	28.9
Wes	ID071	3_3_23	-0.1569515543970752	0.11651326210074964	0.004709636417896864	0.08812289616952418	0.1329108267923793	0.006888819465247131	-0.03441432911377551	0.12471204444656447	0.0028091684967136593	0.12937325874535716	0.2456224062424614	-0.0009544741671106416	32477	ellipse	1	0	868	1082.5666666666666	28.933333333333334
Wes	ID071	3_3_23	-0.16209415743918654	0.11113771654534221	0.00743927792645182	0.0847630974763316	0.13534600253222773	0.004149497336151076	-0.03866552998142747	0.12324185953878497	0.004498238819825757	0.12916493003645482	0.24804141874865968	0.002419012506198276	32478	ellipse	1	0	869	1082.6	28.966666666666665
Wes	ID071	3_3_23	-0.15831665046646992	0.11465078082398739	0.005158602480790256	0.08533698312272442	0.13766947174865463	0.002393293532941402	-0.03648983367187275	0.126160126286321	0.0036400460493219836	0.13133120507320947	0.2447385406778073	-0.0033028780708523886	32479	ellipse	1	0	870	1082.6333333333332	29.0
Wes	ID071	3_3_23	-0.15659817001610898	0.11932895473021499	0.004983822444186946	0.0831810736914298	0.142912001834822	0.005668515430014741	-0.036708548162339594	0.1311204782825185	0.004965171492961806	0.13616202603230906	0.2409361862064256	-0.0038023544713816915	32480	ellipse	1	0	871	1082.6666666666667	29.03333333333333
Wes	ID071	3_3_23	-0.1560269314437308	0.1195158381556547	0.0006010315476551413	0.08546999859196447	0.13984192539254137	0.00382943162384892	-0.03527846642588317	0.12967888177409803	0.00203059948439772	0.13439189920357053	0.2423508139846595	0.0014146277782338956	32481	ellipse	1	0	872	1082.7	29.066666666666666
Wes	ID071	3_3_23	-0.1499689702073268	0.12245792856932347	0.006734596524215484	0.08700675741121433	0.14644028678905197	0.006774953932500467	-0.031481106398056236	0.13444910767918772	0.0060971303386533	0.1380855626623419	0.2381861645564586	-0.004164649428200884	32482	ellipse	1	0	873	1082.7333333333333	29.099999999999998
Wes	ID071	3_3_23	-0.14590756454653064	0.12130446606740608	0.004222024595484565	0.08511158477037051	0.1489813454894895	0.0031699619331582198	-0.030397989888080068	0.13514290577844779	0.00128627259036327	0.13851946712097268	0.23267113487850016	-0.005515029677958444	32483	ellipse	1	0	874	1082.7666666666667	29.133333333333333
Wes	ID071	3_3_23	-0.1444438649700872	0.12120056841232807	0.001467382422142025	0.09029958513183445	0.14786957440330406	0.005305787660529576	-0.02707213991912638	0.13453507140781606	0.0033809378341091247	0.1372318701996986	0.23625351478083897	0.0035823799023388114	32484	ellipse	1	0	875	1082.8	29.166666666666668
Wes	ID071	3_3_23	-0.14467310157976265	0.10818080251719109	0.013021783802052142	0.09103600112273158	0.1348306172215603	0.01305973632578376	-0.026818550228515536	0.1215057098693757	0.013031829105331806	0.12443018993483983	0.2372108634118433	0.0009573486310043289	32485	ellipse	1	0	876	1082.8333333333333	29.2
Wes	ID071	3_3_23	-0.14601966813105438	0.10949322181369281	0.0018803419600933685	0.09058771913833752	0.1332681817843675	0.0016254726183261797	-0.02771597449635843	0.12138070179903016	0.0009060890321402593	0.12450481923005179	0.23779887390829918	0.0005880104964558763	32486	ellipse	1	0	877	1082.8666666666666	29.233333333333334
Wes	ID071	3_3_23	-0.14588254969709147	0.10638211572418377	0.003114126292415367	0.09050380689207072	0.13470924887798508	0.0014435080995203835	-0.027689371402510377	0.12054568230108442	0.0008354431677569886	0.12368493364229993	0.23807758410697075	0.00027871019867156677	32487	ellipse	1	0	878	1082.9	29.266666666666666
Wes	ID071	3_3_23	-0.14605884482647236	0.10573437671278008	0.0006713015712313327	0.09157150419591087	0.13272672279465492	0.002251752029800786	-0.027243670315280744	0.1192305497537175	0.0013886047228428603	0.12230348141742087	0.23915846111627198	0.0010808770093012343	32488	ellipse	1	0	879	1082.9333333333334	29.3
Wes	ID071	3_3_23	-0.14362936029575568	0.10947085403826828	0.004456866375479428	0.09505545066039423	0.1326698107033384	0.0034844112778953202	-0.024286954817680728	0.12107033237080334	0.0034823794468551708	0.12348231272005257	0.23980957147603765	0.000651110359765672	32489	ellipse	1	0	880	1082.9666666666667	29.333333333333332
Wes	ID071	3_3_23	-0.14399134766726962	0.11356137751322648	0.00410650912044764	0.09584758755930145	0.13605422718486793	0.003475882015698914	-0.024071880053984085	0.1248078023490472	0.0037436531613189526	0.12710799713838714	0.24089135131209344	0.001081779836055785	32490	ellipse	1	0	881	1083.0	29.366666666666667
Wes	ID071	3_3_23	-0.14103708071313314	0.11590205271074905	0.00376914494502402	0.09404254778865884	0.137258645861569	0.002169975327598886	-0.023497266462237154	0.12658034928615902	0.0018633581040918565	0.12874279147433224	0.23604774052625493	-0.004843610785838504	32491	ellipse	1	0	882	1083.0333333333333	29.4
Wes	ID071	3_3_23	-0.14065232850509268	0.11540334396637442	0.0006298767127841232	0.09457619791002791	0.13719471902411318	0.0005374654338507123	-0.023038065297532384	0.1262990314952438	0.0005385215029612465	0.12838301215227016	0.23623573748765475	0.0001879969613998167	32492	ellipse	1	0	883	1083.0666666666666	29.433333333333334
Wes	ID071	3_3_23	-0.14495607379193687	0.11430467589656179	0.004441767105742863	0.09303123316133233	0.13482664661053811	0.0028274870522510334	-0.02596242031530227	0.12456566125354995	0.003399474174743159	0.127242489885111	0.2388704869858453	0.002634749498190536	32493	ellipse	1	0	884	1083.1	29.466666666666665
Wes	ID071	3_3_23	-0.14677540776225895	0.11636118769860349	0.0027457634434715377	0.09307265986966273	0.1372610282281821	0.0024347340783925455	-0.026851373946298107	0.1268111079633928	0.00241500921008693	0.12962273483346662	0.24075692904032625	0.0018864420544809635	32494	ellipse	1	0	885	1083.1333333333332	29.5
Wes	ID071	3_3_23	-0.1481897394083278	0.11457242743315166	0.0022803502565025254	0.0919657858704046	0.13730655790123536	0.0011078100023749658	-0.0281119767689616	0.1259394926671935	0.0015325901934554202	0.1290389051841681	0.24122917943325953	0.00047225039293327664	32495	ellipse	1	0	886	1083.1666666666667	29.53333333333333
Wes	ID071	3_3_23	-0.14830806361678617	0.11661226266890035	0.0020432641550492694	0.09256428930513438	0.1369784530771101	0.000682538743953495	-0.027871887155825892	0.12679535787300522	0.0008889028478156532	0.1298225899902269	0.24173181857977594	0.0005026391465164093	32496	ellipse	1	0	887	1083.2	29.566666666666666
Wes	ID071	3_3_23	-0.14780234012627247	0.11521090168550385	0.0014898217526413508	0.09204691868895587	0.1370672624103042	0.0005249375697616976	-0.0278777107186583	0.12613908204790403	0.0006563016627255452	0.12918295078995937	0.240843034896895	-0.0008887836828809503	32497	ellipse	1	0	888	1083.2333333333333	29.599999999999998
Wes	ID071	3_3_23	-0.14720105726382715	0.1155191534545188	0.0006756924106213404	0.09251134782483983	0.1371887631075801	0.0004800592064490077	-0.02734485471949366	0.12635395828104945	0.0005745496596609481	0.12927901551651527	0.24068986089137454	-0.00015317400552045113	32498	ellipse	1	0	889	1083.2666666666667	29.633333333333333
Wes	ID071	3_3_23	-0.1470086149829566	0.11540625574779062	0.00022311414937458896	0.09189616782381727	0.13737644065522425	0.0006431712801018433	-0.02755622357956966	0.12639134820150744	0.00021465041616936642	0.1293604203694543	0.23991286808510004	-0.0007769928062744957	32499	ellipse	1	0	890	1083.3	29.666666666666668
Wes	ID071	3_3_23	-0.13261885593149736	0.1161990544152014	0.01441158198415778	0.09098358905723991	0.12788191557920037	0.009538281104289923	-0.020817633437128724	0.12204048499720088	0.00802113506496374	0.12380328687185438	0.22390744214947067	-0.01600542593562937	32500	ellipse	1	0	891	1083.3333333333333	29.7
Wes	ID071	3_3_23	-0.1366969381585863	0.10973675262304772	0.007641472312569834	0.09470325746273489	0.12341868408296874	0.005810023101140953	-0.020996840347925705	0.11657771835300823	0.005465705309086947	0.11845350024794368	0.23180432649555896	0.00789688434608829	32501	ellipse	1	0	892	1083.3666666666666	29.733333333333334
Wes	ID071	3_3_23	-0.13888342129475117	0.1092536616153601	0.0022392153595494164	0.09180232904999519	0.12090886085590502	0.0038359611946615206	-0.023540546122377992	0.11508126123563256	0.00295124092054956	0.11746426690412583	0.2309799971457603	-0.000824329349798647	32502	ellipse	1	0	893	1083.4	29.766666666666666
Wes	ID071	3_3_23	-0.13825381474034826	0.1103410796206099	0.0012565358456839118	0.09176725531930008	0.12160835016429661	0.0007003680883214303	-0.02324327971052409	0.11597471489245326	0.000941608600482584	0.11828095597384847	0.23029686071870428	-0.0006831364270560303	32503	ellipse	1	0	894	1083.4333333333334	29.8
Wes	ID071	3_3_23	-0.1381129904027647	0.11086665616623415	0.0005441159797011628	0.09166124000501008	0.12153793799550505	0.00012726790788701437	-0.02322587519887731	0.1162022970808696	0.0002282467294618573	0.11850069673054459	0.23002189725190275	-0.00027496346680153105	32504	ellipse	1	0	895	1083.4666666666667	29.833333333333332
Wes	ID071	3_3_23	-0.1374632660858499	0.11185057357750816	0.0011790823381759865	0.09170187259113627	0.12260722354375408	0.001070057283863596	-0.02288069674735682	0.11722889856063112	0.001083078372807173	0.11944095169322475	0.22941744986669746	-0.0006044473852052923	32505	ellipse	1	0	896	1083.5	29.866666666666667
Wes	ID071	3_3_23	-0.13729795631363007	0.10795262473712164	0.0039014526119205925	0.08757879010579694	0.1295418956938359	0.008067805588264518	-0.02485958310391656	0.11874726021547877	0.0024942761128411498	0.1213215177978876	0.22591070736162486	-0.003506742505072602	32506	ellipse	1	0	897	1083.5333333333333	29.9
Wes	ID071	3_3_23	-0.1365378490103013	0.10644816022085135	0.0016855790083203192	0.09006981910735612	0.1260504050684106	0.004289024629684669	-0.023234014951472592	0.11624928264463097	0.00298032947217229	0.11854836635802517	0.22745391456905295	0.0015432072074280934	32507	ellipse	1	0	898	1083.5666666666666	29.933333333333334
Wes	ID071	3_3_23	-0.1345819260208192	0.10893680685579721	0.0031652798951138515	0.08984852371972485	0.12701658708378605	0.000991200956124368	-0.022366701150547175	0.11797669696979163	0.0019329235577347464	0.12007818431447043	0.22515751203065654	-0.0022964025383964137	32508	ellipse	1	0	899	1083.6	29.966666666666665
Wes	ID071	3_3_23	-0.13298706392694593	0.1061657174234798	0.0031972678555878074	0.0872603471018254	0.1266716733396671	0.002611057964948995	-0.022863358412560264	0.11641869538157346	0.00163524841684702	0.11864251258401763	0.22119994641254584	-0.003957565618110698	32509	ellipse	1	0	900	1083.6333333333332	30.0
Wes	ID071	3_3_23	-0.13517526766122034	0.10859387841718915	0.0032686696673209555	0.08689981562101945	0.128999113167116	0.0023551983141653645	-0.024137726020100447	0.11879649579215257	0.0026977671492732433	0.12122391360584081	0.22301057423362994	0.0018106278210840987	32510	ellipse	1	0	901	1083.6666666666667	30.03333333333333
Wes	ID071	3_3_23	-0.13502769328489928	0.10847608362353389	0.00018882216490348025	0.08901376892918078	0.1271617790934938	0.0028008204310843174	-0.023006962177859247	0.11781893135851385	0.001494743820470745	0.12004424557268725	0.22481933192281117	0.001808757689181234	32511	ellipse	1	0	902	1083.7	30.066666666666666
Wes	ID071	3_3_23	-0.1259148762817992	0.1121213692492149	0.009814863270814643	0.08967739038467282	0.12894378932020834	0.0019015661661652909	-0.018118742948563193	0.12053257928471162	0.005590936621087487	0.12188679795228603	0.21624758787887588	-0.008571744043935292	32512	ellipse	1	0	903	1083.7333333333333	30.099999999999998
Wes	ID071	3_3_23	-0.13504675221780538	0.10924426450260771	0.009574387177963831	0.09079657327809953	0.12963441093065065	0.001315115416132337	-0.02212508946985292	0.11943933771662918	0.004152829104939625	0.12147129281536438	0.2267619142237212	0.01051432634484531	32513	ellipse	1	0	904	1083.7666666666667	30.133333333333333
Wes	ID071	3_3_23	-0.14069084343200688	0.1098031941808173	0.005671698865367424	0.08849891303331625	0.13312788686158705	0.004181341492928983	-0.026095965199345317	0.12146554052120218	0.0044579537754816665	0.12423718015873207	0.23037357868750158	0.0036116644637803896	32514	ellipse	1	0	905	1083.8	30.166666666666668
Wes	ID071	3_3_23	-0.13360727336859668	0.11590417036996081	0.009348736561896338	0.08927860868435422	0.13201280693288298	0.0013606353499913979	-0.02216433234212123	0.1239584886514219	0.00465537617212294	0.125924439791951	0.2234672338183794	-0.006906344869122172	32515	ellipse	1	0	906	1083.8333333333333	30.2
Wes	ID071	3_3_23	-0.14061765183549957	0.10912316086643403	0.009753332565648328	0.08831242666897876	0.13677806957419514	0.004862225388391653	-0.026152612583260404	0.12295061522031459	0.004113658728552135	0.12570128451206838	0.23059439459731282	0.007127160778933411	32516	ellipse	1	0	907	1083.8666666666666	30.233333333333334
Wes	ID071	3_3_23	-0.13196780807757524	0.11787637286463348	0.0123060358085748	0.08837383878612037	0.1376876042056554	0.0009116055583186024	-0.021796984645727435	0.12778198853514444	0.006504895297963506	0.12962771745904447	0.22123048214442112	-0.009363912452891698	32517	ellipse	1	0	908	1083.9	30.266666666666666
Wes	ID071	3_3_23	-0.1461201245899133	0.11222116393957005	0.015240388795943286	0.10210831466523373	0.12469761789318423	0.018904379706092846	-0.022005904962339784	0.11845939091637714	0.00932493828720272	0.12048604545544095	0.24854178714715736	0.027311305002736236	32518	ellipse	1	0	909	1083.9333333333334	30.3
Wes	ID071	3_3_23	-0.14444902676441584	0.1148098699722726	0.0030812281424998306	0.10282434818621744	0.12121737733232152	0.003553136412332959	-0.020812339289099202	0.11801362365229706	0.0012740908405854273	0.11983475636988875	0.24735637875350122	-0.0011854083936561344	32519	ellipse	1	0	910	1083.9666666666667	30.333333333333332
Wes	ID071	3_3_23	-0.1444038941524648	0.1195461471531234	0.004736492213284999	0.1032575418487276	0.12071602151393224	0.0006625816220449748	-0.0205731761518686	0.12013108433352782	0.002130924386919487	0.1218799942571585	0.2476641990441751	0.00030782029067388805	32520	ellipse	1	0	911	1084.0	30.366666666666667
Wes	ID071	3_3_23	-0.14175602601553305	0.11835244912618204	0.0029045000688762367	0.10232630121034636	0.12188483704513486	0.0014944359713795611	-0.019714862402593347	0.12011864308565845	0.0008584039124115685	0.12172577465883301	0.24410788645271425	-0.0035563125914608584	32521	ellipse	1	0	912	1084.0333333333333	30.4
Wes	ID071	3_3_23	-0.13977138227299135	0.11846905273653086	0.0019880661927502105	0.09984016929571449	0.12632570076594218	0.005089412783782995	-0.019965606488638432	0.12239737675123652	0.002292487669612522	0.1240150929445416	0.23974032319036492	-0.004367563262349328	32522	ellipse	1	0	913	1084.0666666666666	30.433333333333334
Wes	ID071	3_3_23	-0.13859303727533545	0.11253841576023516	0.00604656529594335	0.10538645112507194	0.12284982787720389	0.006545451433577872	-0.016603293075131753	0.11769412181871952	0.005781501401097505	0.11885947859391909	0.24419728905123106	0.0044569658608661356	32523	ellipse	1	0	914	1084.1	30.466666666666665
Wes	ID071	3_3_23	-0.13755710485967199	0.11171014630102682	0.0013263431934758074	0.10282368641771367	0.12692036594335065	0.0048100980336403774	-0.01736670922097916	0.11931525612218874	0.001791893032975221	0.12057252146600211	0.24086152784683107	-0.0033357612043999896	32524	ellipse	1	0	915	1084.1333333333332	30.5
Wes	ID071	3_3_23	-0.13885403877318758	0.10955370745492932	0.0025163994263600587	0.09820057165099239	0.13050860712401424	0.005852235890400043	-0.0203267335610976	0.12003115728947178	0.003045366739066219	0.12174011178536746	0.23797898256674085	-0.002882545280090215	32525	ellipse	1	0	916	1084.1666666666667	30.53333333333333
Wes	ID071	3_3_23	-0.13008719434381222	0.11604234763352972	0.010906879141909354	0.09917495959581357	0.13034700325541526	0.0009876981711833897	-0.015456117373999323	0.12319467544447249	0.005807817934391783	0.12416045917339287	0.22970798506255158	-0.008270997504189276	32526	ellipse	1	0	917	1084.2	30.566666666666666
Wes	ID071	3_3_23	-0.12876617205676255	0.1193679990719323	0.003578415483510972	0.09821592468027784	0.1339554945522914	0.0037337591524959626	-0.015275123688242354	0.12666174681211184	0.0034717924164022963	0.12757949486177872	0.22745036219696962	-0.002257622865581954	32527	ellipse	1	0	918	1084.2333333333333	30.599999999999998
Wes	ID071	3_3_23	-0.12918163032337415	0.12029368085488246	0.0010146390168831992	0.09737600809540492	0.1363741260795477	0.0025603199671491708	-0.015902811113984616	0.12833390346721507	0.0017860849318106263	0.1293154676767615	0.22712759463464077	-0.00032276756232885173	32528	ellipse	1	0	919	1084.2666666666667	30.633333333333333
Wes	ID071	3_3_23	-0.13029287199475648	0.11596200893718267	0.004471939138092728	0.1045646669971998	0.11899661458766597	0.01880570983655857	-0.01286410249877834	0.11747931176242432	0.011271908051693865	0.11818152912055235	0.23487714331712273	0.007749548682481955	32529	ellipse	1	0	920	1084.3	30.666666666666668
Wes	ID071	3_3_23	-0.1418862620570578	0.11459519226967818	0.011673683263616282	0.09819302749005043	0.12484505991580441	0.008648820888727603	-0.021846617283503678	0.1197201260927413	0.009257797833219474	0.12169709642548485	0.24029799220178127	0.005420848884658547	32530	ellipse	1	0	921	1084.3333333333333	30.7
Wes	ID071	3_3_23	-0.14190942395468653	0.11387187929515408	0.0007236837241617857	0.10375611823940134	0.12329480101907953	0.00577505682503543	-0.019076652857642595	0.1185833401571168	0.002994158510161006	0.12010798161266999	0.24584619190731913	0.005548199705537854	32531	ellipse	1	0	922	1084.3666666666666	30.733333333333334
Wes	ID071	3_3_23	-0.14227498487612045	0.11319700777509922	0.0007675196126880165	0.10131485422931918	0.12627739166517338	0.003854298500257726	-0.02048006532340063	0.1197371997201363	0.0018168539952942283	0.12147604731991639	0.2439407841221424	-0.001905407785176727	32532	ellipse	1	0	923	1084.4	30.766666666666666
Wes	ID071	3_3_23	-0.14163346648865116	0.11347720055955812	0.0007000384546037629	0.10233331595648543	0.12509269368988218	0.0015622975332379866	-0.019650075266082867	0.11928494712472015	0.0009452068055758946	0.12089261378806401	0.24424313832182312	0.0003023541996807211	32533	ellipse	1	0	924	1084.4333333333334	30.8
Wes	ID071	3_3_23	-0.1346781471612546	0.12179258651572167	0.010840761529801225	0.10009177368081446	0.12638870112749268	0.002589236770162572	-0.017293186740220068	0.12409064382160717	0.005352536246100022	0.12528983275466968	0.23481490583375642	-0.009428232488066707	32534	ellipse	1	0	925	1084.4666666666667	30.833333333333332
Wes	ID071	3_3_23	-0.13607302281331513	0.11944449951095781	0.0027311518937349843	0.10048684947751241	0.1261083759893331	0.00048442447112083533	-0.01779308666790136	0.12277643775014546	0.0014060716681458952	0.12405904884282642	0.236653714164751	0.0018388083309945902	32535	ellipse	1	0	926	1084.5	30.866666666666667
Wes	ID071	3_3_23	-0.1345307051386342	0.11762251846662108	0.0023871235275024147	0.10295709894805594	0.12336812496928751	0.0036893235287219733	-0.015786803095289126	0.1204953217179543	0.003037871644104351	0.12152508262857811	0.23755729642341358	0.0009035822586625775	32536	ellipse	1	0	927	1084.5333333333333	30.9
Wes	ID071	3_3_23	-0.1351657381947673	0.11708767716194535	0.0008302543005423076	0.10229824222579031	0.1208728606493048	0.0025807820921289236	-0.01643374798448849	0.11898026890562508	0.0016473987719455958	0.1201098349914466	0.2374941464777773	-0.00006314994563627607	32537	ellipse	1	0	928	1084.5666666666666	30.933333333333334
Wes	ID071	3_3_23	-0.13155433511647496	0.1145511184873329	0.004413203156852282	0.10764400819853215	0.12178305704926862	0.0054226996341150534	-0.011955163458971407	0.11816708776830076	0.004551810948875308	0.1187703101156683	0.23930764379770159	0.0018134973199242788	32538	ellipse	1	0	929	1084.6	30.966666666666665
Wes	ID071	3_3_23	-0.13380540685859899	0.11486770853949446	0.0022732252966472413	0.10774525877959551	0.1211530534337637	0.000638087952961763	-0.013030074039501738	0.11801038098662908	0.0010862733410877518	0.11872755724803001	0.24163242669537288	0.002324782897671296	32539	ellipse	1	0	930	1084.6333333333332	31.0
Wes	ID071	3_3_23	-0.13325918313566	0.11462550126714688	0.0005975154544272445	0.10650391342038912	0.12256089974849638	0.0018769575239545565	-0.013377634857635434	0.11859320050782163	0.0006785846421669686	0.11934533221317291	0.23989437888204704	-0.0017380478133258437	32540	ellipse	1	0	931	1084.6666666666667	31.03333333333333
Wes	ID071	3_3_23	-0.13325613900054312	0.1160018474011042	0.0013763495003878432	0.11225560819328928	0.12388536323176513	0.005902219606141359	-0.010500265403626918	0.11994360531643466	0.0031784977775651314	0.12040234229387424	0.24563828657605585	0.005743907694008815	32541	ellipse	1	0	932	1084.7	31.066666666666666
Wes	ID071	3_3_23	-0.1447338519284005	0.10682828004936606	0.014693271657843263	0.11396085327357652	0.1265990111579629	0.0032049564507495745	-0.015386499327411984	0.11671364560366448	0.005857296450075447	0.1177234871707861	0.2594490938664197	0.013810807290363825	32542	ellipse	1	0	933	1084.7333333333333	31.099999999999998
Wes	ID071	3_3_23	-0.1472378515926318	0.10803230166496491	0.0027784316384067836	0.11720497483232561	0.1272950592701354	0.0033179523297358466	-0.015016438380153097	0.11766368046755016	0.0010195642928645628	0.11861802191401895	0.2651434748926998	0.005694381026280115	32543	ellipse	1	0	934	1084.7666666666667	31.133333333333333
Wes	ID071	3_3_23	-0.147470264691125	0.10743604824314756	0.0006399484286878972	0.11418770751663865	0.12901552502600744	0.0034733131836103075	-0.01664127858724318	0.1182257866345775	0.0017193222622843912	0.11939124246938249	0.2625463163674189	-0.002597158525280918	32544	ellipse	1	0	935	1084.8	31.166666666666668
Wes	ID071	3_3_23	-0.14642109690538785	0.10775290300271045	0.0010959698815598317	0.11435725260728202	0.12662071716488366	0.002400801997137943	-0.016031922149052913	0.11718681008379705	0.0012044864224371986	0.11827836228748355	0.26146001986118356	-0.001086296506235318	32545	ellipse	1	0	936	1084.8333333333333	31.2
Wes	ID071	3_3_23	-0.1524261166614973	0.10677864741158993	0.006083538134021552	0.11759819767721336	0.1277001939480893	0.003415991081925157	-0.017413959492141973	0.11723942067983961	0.001383038355400392	0.11852564172590827	0.2708336047161979	0.009373584855014327	32546	ellipse	1	0	937	1084.8666666666666	31.233333333333334
Wes	ID071	3_3_23	-0.15308920870218667	0.10747668082927353	0.0009627781191056634	0.11868588038986472	0.1295531457583985	0.002148600496771972	-0.01720166415616098	0.11851491329383601	0.001293039333523404	0.11975676149089379	0.272670257554357	0.0018366528381590919	32547	ellipse	1	0	938	1084.9	31.266666666666666
Wes	ID071	3_3_23	-0.1516885094872935	0.10564967034430883	0.002302156728542448	0.11922495701296398	0.12903881927733685	0.0007450740464499902	-0.016231776237164763	0.11734424481082284	0.0015202457934607703	0.11846156486403389	0.27192123605742435	-0.0007490214969326225	32548	ellipse	1	0	939	1084.9333333333334	31.3
Wes	ID071	3_3_23	-0.14856932982203963	0.10531971256837314	0.0031365831597510267	0.11688070826552144	0.12799560740813298	0.0025658903316263856	-0.015844310778259096	0.11665765998825306	0.0007883705984041741	0.11772872129592217	0.2664168142731826	-0.005504421784241764	32549	ellipse	1	0	940	1084.9666666666667	31.333333333333332
Wes	ID071	3_3_23	-0.14960261516368845	0.10506360815744809	0.001064550640675011	0.116035100471517	0.12913662866218112	0.0014202049300965837	-0.016783757346085726	0.1171001184098146	0.0010384263616703717	0.11829679726114688	0.2667262759536667	0.00030946168048412437	32550	ellipse	1	0	941	1085.0	31.366666666666667
Wes	ID071	3_3_23	-0.14777719292313263	0.10466972354405679	0.001867434455337652	0.11658926541650017	0.12787516554046285	0.0013778200149886742	-0.015593963753316231	0.11627244454225982	0.0014493629029433683	0.11731348202731273	0.2653829625904598	-0.0013433133632069216	32551	ellipse	1	0	942	1085.0333333333333	31.4
Wes	ID071	3_3_23	-0.14528364920125947	0.10513441738734208	0.002536474060754476	0.11736499045651594	0.1275722079194772	0.0008327860816684887	-0.013959329372371765	0.11635331265340965	0.0016366334992192475	0.11718769663214845	0.2636053154965657	-0.001777647093894108	32552	ellipse	1	0	943	1085.0666666666666	31.433333333333334
Wes	ID071	3_3_23	-0.14602985936601098	0.1052559180846182	0.0007560370555846237	0.11746478514687109	0.12820499096269788	0.0006406039025877835	-0.014282537109569948	0.11673045452365804	0.0004966882640844556	0.11760097737513087	0.26449213151421636	0.0008868160176506712	32553	ellipse	1	0	944	1085.1	31.466666666666665
Wes	ID071	3_3_23	-0.14717035120525623	0.1091608816711438	0.004068103028129426	0.1183442754882642	0.13271586979119454	0.004595816691947487	-0.014413037858496014	0.12093837573116917	0.004209944338597855	0.12179419684370797	0.26655741305305175	0.002065281538835395	32554	ellipse	1	0	945	1085.1333333333332	31.5
Wes	ID071	3_3_23	-0.14766336874049935	0.10956681047130234	0.0006386270279712202	0.11642686742569652	0.13054897500273888	0.0028934212798408516	-0.015618250657401411	0.12005789273702061	0.0014925777010360935	0.12106951458584182	0.26492244915586405	-0.0016349638971877023	32555	ellipse	1	0	946	1085.1666666666667	31.53333333333333
Wes	ID071	3_3_23	-0.14701457089948966	0.10728953269643227	0.0023678962609067246	0.11555995068587332	0.12756360492892949	0.003108694116728496	-0.015727310106808168	0.11742656881268088	0.0026335830266592253	0.11847509167042237	0.26335606579433624	-0.0015663833615278122	32556	ellipse	1	0	947	1085.2	31.566666666666666
Wes	ID071	3_3_23	-0.14818259230848807	0.10893230682997213	0.002015683721645404	0.11562136280301494	0.12851456626872015	0.0009529422426927444	-0.016280614752736566	0.11872343654934614	0.001409968778948397	0.11983452258349278	0.26452975563667375	0.0011736898423375108	32557	ellipse	1	0	948	1085.2333333333333	31.599999999999998
Wes	ID071	3_3_23	-0.14664040698750802	0.10802144866150454	0.0017910885425657958	0.1164874854206337	0.1257837123614267	0.002864913864626757	-0.015076460783437162	0.11690258051146563	0.0021830033193894673	0.11787074700702554	0.26372672556056237	-0.0008030300761113773	32558	ellipse	1	0	949	1085.2666666666667	31.633333333333333
Wes	ID071	3_3_23	-0.14634989061439163	0.1075652254550663	0.0005408690942746535	0.11826261325490983	0.12884545052056118	0.0035391127960439435	-0.0140436386797409	0.11820533798781374	0.0016624976812207842	0.11903665702707043	0.26546680617888785	0.0017400806183254791	32559	ellipse	1	0	950	1085.3	31.666666666666668
Wes	ID071	3_3_23	-0.14621158099712206	0.10484522455123324	0.0027235150939699127	0.11876198376778824	0.1292344380470254	0.0006329946325816581	-0.013724798614666911	0.11703983129912932	0.0012083314232711653	0.11784181009956446	0.2660936372015826	0.0006268310226947293	32560	ellipse	1	0	951	1085.3333333333333	31.7
Wes	ID071	3_3_23	-0.1468840701505636	0.10506321109634587	0.00070693691044297	0.11805653854286335	0.1290995696259749	0.0007182217320340351	-0.01441376580385012	0.11708139036116039	0.0006902194892988133	0.11796528562908098	0.26602870647020116	-0.00006493073138141847	32561	ellipse	1	0	952	1085.3666666666666	31.733333333333334
Wes	ID071	3_3_23	-0.14969698335231363	0.10471419438750407	0.0028344829058631464	0.1212628069432018	0.12670370293524535	0.004002540974775425	-0.014217088204555917	0.11570894866137471	0.0013864625120697373	0.11657909931602994	0.2718505958116717	0.005821889341470543	32562	ellipse	1	0	953	1085.4	31.766666666666666
Wes	ID071	3_3_23	-0.15042797284148057	0.10394217525110894	0.0010631835120207766	0.11824487785901128	0.12831060921588544	0.003419070597686391	-0.016091547491234648	0.11612639223349719	0.001920379325373639	0.1172359879637251	0.2697756869649755	-0.0020749088466961996	32563	ellipse	1	0	954	1085.4333333333334	31.8
Wes	ID071	3_3_23	-0.15077037186528552	0.10479400366904823	0.0009180679414463522	0.11819868641745424	0.12803094584622965	0.00028345237624749156	-0.016285842723915644	0.11641247475763894	0.000345823434807241	0.11754613116741036	0.2699709425016876	0.00019525553671212448	32564	ellipse	1	0	955	1085.4666666666667	31.833333333333332
Wes	ID071	3_3_23	-0.14618974263650064	0.10650480760476655	0.004889684472240277	0.12258329981544858	0.126688217552259	0.004585602896163251	-0.011803221410526032	0.11659651257851278	0.004486397637165792	0.11719241776299859	0.26952980982812613	-0.0004411326735614951	32565	ellipse	1	0	956	1085.5	31.866666666666667
Wes	ID071	3_3_23	-0.15110152082452788	0.11117517264265064	0.0067777484871799605	0.12007480012539218	0.1346275866446307	0.008326232778389037	-0.01551336034956785	0.12290137964364067	0.0073154958585135415	0.12387660581258206	0.27218856104997197	0.0026587512218458342	32566	ellipse	1	0	957	1085.5333333333333	31.9
Wes	ID071	3_3_23	-0.14652645045117385	0.11219138435690446	0.0046865717928277215	0.1243823836695579	0.12910817261652285	0.007001371808698706	-0.011072033390807978	0.12064977848671365	0.004979467132583798	0.12115675372136808	0.27143650110048745	-0.0007520599494845182	32567	ellipse	1	0	958	1085.5666666666666	31.933333333333334
Wes	ID071	3_3_23	-0.1497566748713457	0.11189464735985344	0.0032438253112788596	0.1194274581750907	0.134195187104325	0.007101338117202258	-0.015164608348127495	0.12304491723208921	0.00474192570490914	0.12397587266482048	0.2701062967738004	-0.0013302043266870678	32568	ellipse	1	0	959	1085.6	31.966666666666665
Wes	ID071	3_3_23	-0.1496248505854123	0.1107447584078558	0.0011574205131619484	0.11916989787345766	0.1327379728592175	0.0014798008869849517	-0.01522747635597732	0.12174136563353666	0.0013050667249224948	0.12269000017316126	0.2696930074751119	-0.00041328929868850173	32569	ellipse	1	0	960	1085.6333333333332	32.0
Wes	ID071	3_3_23	-0.1406185783114049	0.11854436199224994	0.011914141024314274	0.11947854670357483	0.13275848768283183	0.0003093298535877527	-0.010570015803915034	0.12565142483754088	0.006081159574689229	0.12609522511895208	0.26048523146275615	-0.009207776012355728	32570	ellipse	1	0	961	1085.6666666666667	32.03333333333333
Wes	ID071	3_3_23	-0.1432108578940272	0.11376546691976186	0.005436704107115941	0.1203875519202322	0.13374716982733248	0.001343049837781433	-0.011411652986897503	0.12375631837354717	0.0020735914876487647	0.12428134277222842	0.2643546672704922	0.003869435807736077	32571	ellipse	1	0	962	1085.7	32.06666666666666
Wes	ID071	3_3_23	-0.14536901733823449	0.11314816925952753	0.002244706793314403	0.1237277622657158	0.1289551717384716	0.0058412542176934906	-0.010820627536259342	0.12105167049899956	0.002768470915252122	0.12153432811710778	0.2695606390417309	0.00520597177123866	32572	ellipse	1	0	963	1085.7333333333333	32.1
Wes	ID071	3_3_23	-0.14620416918988077	0.11196280951573256	0.0014500194266001722	0.12294250775924698	0.1289263186317111	0.0007857844117182071	-0.011630830715316898	0.12044456407372184	0.001012426492624758	0.12100483146567845	0.2696807267015684	0.00012008765983750891	32573	ellipse	1	0	964	1085.7666666666667	32.13333333333333
Wes	ID071	3_3_23	-0.15044941414099977	0.10900721902458899	0.005172776802292912	0.11964491530540045	0.13220035212682646	0.004646871132149331	-0.015402249417799663	0.12060378557570772	0.0037747782075416595	0.12158331457202257	0.27108830336663126	0.0014075766650628596	32574	ellipse	1	0	965	1085.8	32.166666666666664
Wes	ID071	3_3_23	-0.14669056904008704	0.11156376310801241	0.004545859010477887	0.1192698249175137	0.13132668534826575	0.0009507820144731806	-0.013710372061286669	0.12144522422813908	0.0018895682033964526	0.12221667967131937	0.2666936524358173	-0.004394650930813981	32575	ellipse	1	0	966	1085.8333333333333	32.2
Wes	ID071	3_3_23	-0.145180413314685	0.11158480734642962	0.001510302345537174	0.11873021887961155	0.13203689530641705	0.0008919489115401881	-0.01322509721753673	0.12181085132642333	0.0006075976044853102	0.12252667749221516	0.2647019261114591	-0.0019917263243581784	32576	ellipse	1	0	967	1085.8666666666666	32.233333333333334
Wes	ID071	3_3_23	-0.14467561630007664	0.11325537575712397	0.001745170146652576	0.12098512887905688	0.12917924655381818	0.003640161466038063	-0.011845243710509878	0.12121731115547107	0.0015020937505323476	0.12179468922052253	0.26613756065291183	0.001435634541452735	32577	ellipse	1	0	968	1085.9	32.266666666666666
Wes	ID071	3_3_23	-0.14428014344227624	0.11399854178675861	0.0008418399662998504	0.11777833106391555	0.1358028875071695	0.007359087695231528	-0.013250906189180345	0.12490071464696406	0.003942505331015384	0.1256016521951714	0.26296401569950134	-0.00317354495341049	32578	ellipse	1	0	969	1085.9333333333334	32.3
Wes	ID071	3_3_23	-0.1432738582555777	0.11279729959887552	0.0015670330790762104	0.11766860984600513	0.13363877214642939	0.002166895022895921	-0.012802624204786284	0.12321803587265245	0.0017413685982729482	0.12388136078863214	0.2617734490678839	-0.001190566631617429	32579	ellipse	1	0	970	1085.9666666666667	32.333333333333336
Wes	ID071	3_3_23	-0.14366813993007144	0.11411249832309278	0.001373027939637169	0.11826195148640628	0.1330691218184601	0.0008225301200499886	-0.012703094221832578	0.12359081007077644	0.00038583263248945465	0.12424192906084278	0.2626151678098382	0.0008417187419542671	32580	ellipse	1	0	971	1086.0	32.36666666666667
Wes	ID071	3_3_23	-0.1408118147144799	0.11263476925437121	0.0032159410656553943	0.11708744474607169	0.1322187492912288	0.0014500343162012195	-0.011862184984204105	0.1224267592728	0.0014360162276932926	0.12300009275866257	0.2586417605576968	-0.003973407252141403	32581	ellipse	1	0	972	1086.0333333333333	32.4
Wes	ID071	3_3_23	-0.13420882093844333	0.1184151847803312	0.008775689742643417	0.11481387287482248	0.1315616131670727	0.0023666340949556443	-0.009697474031810427	0.12498839897370195	0.0033537995564210735	0.12536403344104297	0.2493694660806396	-0.009272294477057186	32582	ellipse	1	0	973	1086.0666666666666	32.43333333333333
Wes	ID071	3_3_23	-0.1354571810437888	0.11867221566716113	0.0012745461268242537	0.11700750311082686	0.1308642415178929	0.0023018125096089903	-0.009224838966480964	0.12476822859252701	0.0005214009030733512	0.12510878674207732	0.25275890140534074	0.003389435324701151	32583	ellipse	1	0	974	1086.1	32.46666666666667
Wes	ID071	3_3_23	-0.14577785791980902	0.10983615025230065	0.01358647942606591	0.1130619069381753	0.13617665435804915	0.006617360451259987	-0.016357975490816856	0.1230064023051749	0.007347494031410958	0.12408931610022154	0.260176567023784	0.007417665618443259	32584	ellipse	1	0	975	1086.1333333333332	32.5
Wes	ID071	3_3_23	-0.13879368548565174	0.11164330768215502	0.007214186202637152	0.11397197098443845	0.13516811915843796	0.0013584402147888744	-0.012410857250606644	0.12340571342029649	0.003967265023773911	0.12402822050834754	0.2538580190692236	-0.006318547954560383	32585	ellipse	1	0	976	1086.1666666666667	32.53333333333333
Wes	ID071	3_3_23	-0.14584469653868082	0.10580227416125787	0.009156114321161703	0.11518658089609612	0.1330622394260217	0.002431050531128196	-0.015329057821292347	0.11943225679363978	0.004929934293139464	0.12041197605101595	0.2624508211179146	0.008592802048691006	32586	ellipse	1	0	977	1086.2	32.56666666666666
Wes	ID071	3_3_23	-0.14679804024508503	0.10500987255494909	0.0012396630704434356	0.11669779545110393	0.13220829334887063	0.0017357976074269443	-0.01505012239699055	0.11860908295190986	0.0008691490922959165	0.11956011351139405	0.26489584655655934	0.002445025438644721	32587	ellipse	1	0	978	1086.2333333333333	32.6
Wes	ID071	3_3_23	-0.14690577615748435	0.10405745532445021	0.000958491318568756	0.11812734777275735	0.1298938241840939	0.0027203652980890294	-0.014389214192363498	0.11697563975427205	0.0017620829534538318	0.11785732807507111	0.266289456674639	0.0013936101180796467	32588	ellipse	1	0	979	1086.2666666666667	32.63333333333333
Wes	ID071	3_3_23	-0.14481220531923644	0.10620132056897802	0.0029965308343910496	0.11872148353536294	0.12813484350130766	0.001856612600092453	-0.013045360891936753	0.11716808203514284	0.0013575624201246164	0.11789207305241026	0.2644448611516885	-0.0018445955229504651	32589	ellipse	1	0	980	1086.3	32.666666666666664
