## Supplement for "Biological point-light displays scanning by the principal eyes of a jumping spider": all.csv (part 114 of 223)

experimenter	subj	date	LeftEye_Center_x	LeftEye_Center_y	LeftEye_pointShift	RightEye_Center_x	RightEye_Center_y	RightEye_pointShift	MidpointEyes_x	MidpointEyes_y	MidpointEyes_pointShift	dist_from_center	inter_eye_dist	inter_eye_dist_change	index	stimtype	stimn	moving	frame_from_start	time	time_from_start
Wes	ID071	3_3_23	-0.14553168003643946	0.11121514346027284	0.005065181522311543	0.11721476900618022	0.13322490212422666	0.005308378797448651	-0.01415845551512962	0.12222002279224975	0.005173111737967662	0.12303737576001836	0.2636666948269186	-0.0007781663247699022	32590	ellipse	1	0	981	1086.3333333333333	32.7
Wes	ID071	3_3_23	-0.1454767532506338	0.10990153298046446	0.0013147583216931327	0.11685476694017716	0.13111796356220462	0.0021374731791678663	-0.014310993155228324	0.12050974827133454	0.001717063385125499	0.12135651590874472	0.2631880761209589	-0.00047861870595972134	32591	ellipse	1	0	982	1086.3666666666666	32.733333333333334
Wes	ID071	3_3_23	-0.14545226781599752	0.11071603765479598	0.0008148726287078477	0.1187793221025848	0.13271957569481518	0.002503811893189112	-0.01333647285670636	0.12171780667480558	0.0015521259351058954	0.1224462574764252	0.2651461649678917	0.0019580888469327706	32592	ellipse	1	0	983	1086.4	32.766666666666666
Wes	ID071	3_3_23	-0.14280837029008797	0.10664536723494855	0.004853921280215769	0.11440582641545216	0.1315105246385886	0.004537539970284603	-0.014201271937317905	0.11907794593676857	0.002777902475980016	0.11992178006166199	0.25841327179458895	-0.006732893173302723	32593	ellipse	1	0	984	1086.4333333333334	32.8
Wes	ID071	3_3_23	-0.1415332747371938	0.1112290405988503	0.0047577232134659656	0.11787839046167226	0.13006919283756946	0.003759805635365946	-0.011827442137760769	0.12064911671820988	0.0028466902785024535	0.12122746286385075	0.26009491224863795	0.0016816404540490049	32594	ellipse	1	0	985	1086.4666666666667	32.833333333333336
Wes	ID071	3_3_23	-0.13540397485609268	0.11698020595694758	0.008405011600744184	0.11561964220490539	0.13256128066873463	0.0033633979017786246	-0.009892166325593643	0.1247707433128411	0.004553361204070076	0.12516226804213837	0.25150671206065434	-0.008588200187983619	32595	ellipse	1	0	986	1086.5	32.86666666666667
Wes	ID071	3_3_23	-0.13531662141360679	0.11603295052077733	0.00095127466342178	0.11474994603736688	0.13180633515973428	0.0011516571301350826	-0.010283337688119953	0.1239196428402558	0.000936689409193681	0.12434558663525003	0.25056354048360835	-0.000943171577045987	32596	ellipse	1	0	987	1086.5333333333333	32.9
Wes	ID071	3_3_23	-0.14254895703664472	0.10899808661923815	0.010089399817503642	0.1156103774458539	0.12997005991571808	0.0020278680875485183	-0.013469289795395412	0.11948407326747812	0.005461187440914674	0.12024086465166667	0.2590097790516699	0.008446238568061537	32597	ellipse	1	0	988	1086.5666666666666	32.93333333333333
Wes	ID071	3_3_23	-0.13735804489376435	0.11603586230219354	0.008745047480643026	0.1127646405263214	0.1309042123355153	0.00299513928868146	-0.012296702183721475	0.12347003731885442	0.004154861143999322	0.12408085670285503	0.250564214512904	-0.008445564538765882	32598	ellipse	1	0	989	1086.6	32.96666666666667
Wes	ID071	3_3_23	-0.14167224612296692	0.11581814046448224	0.004319691545083895	0.1130975100836733	0.13248650082781843	0.0016169226991685664	-0.014287368019646807	0.12415232064615034	0.0021043433676627703	0.12497170722508896	0.2553144392994508	0.004750224786546797	32599	ellipse	1	0	990	1086.6333333333332	33.0
Wes	ID071	3_3_23	-0.13301538761890352	0.12018806260169468	0.00969728924208585	0.11421563414749403	0.13038445935272347	0.002380919945129272	-0.009399876735704749	0.12528626097720907	0.005017309211620426	0.1256383893254597	0.2474411942873727	-0.00787324501207809	32600	ellipse	1	0	991	1086.6666666666667	33.03333333333333
Wes	ID071	3_3_23	-0.1418968503531166	0.11301872734020746	0.011414015436769823	0.11359357175403328	0.131110684108664	0.0009562238323211727	-0.014151639299541663	0.12206470572443573	0.005740876737028369	0.12288230661269924	0.2561301908955704	0.008688996608197663	32601	ellipse	1	0	992	1086.7	33.06666666666666
Wes	ID071	3_3_23	-0.14223938173062223	0.12220129474359553	0.00918895379585408	0.11888202857435615	0.1298815152899253	0.005429422761710389	-0.01167867657813304	0.12604140501676042	0.0046829138240045	0.12658130693437983	0.26123433294132903	0.005104142045758653	32602	ellipse	1	0	993	1086.7333333333333	33.1
Wes	ID071	3_3_23	-0.14440177649325303	0.12366420019783475	0.002610755346158651	0.11819550992863648	0.12813193171989146	0.0018794548463459209	-0.013103133282308277	0.1258980659588631	0.0014316504418288244	0.12657809887178814	0.2626352898242981	0.0014009568829690955	32603	ellipse	1	0	994	1086.7666666666667	33.13333333333333
Wes	ID071	3_3_23	-0.14296918003648273	0.12443105753990125	0.001624931626571438	0.11751825604196853	0.13078827049367026	0.0027413151055811695	-0.012725461997257104	0.12760966401678575	0.001752770239203297	0.12824259718798814	0.26056499863040855	-0.002070291193889573	32604	ellipse	1	0	995	1086.8	33.166666666666664
Wes	ID071	3_3_23	-0.1434764917714051	0.12436223361551835	0.0005119589133489067	0.1184395701527945	0.12827844726660653	0.002673580431166342	-0.012518460809305298	0.12632034044106244	0.001305834895662313	0.12693912033010166	0.2619453382353695	0.001380339604960923	32605	ellipse	1	0	996	1086.8333333333333	33.2
Wes	ID071	3_3_23	-0.14297725361222757	0.12261675301020714	0.0018154727436942009	0.11840409936099716	0.13101247766271773	0.0027342604820921293	-0.012286577125615206	0.12681461533646243	0.0005459649393361823	0.12740842452678952	0.2615161560488267	-0.00042918218654275364	32606	ellipse	1	0	997	1086.8666666666666	33.233333333333334
Wes	ID071	3_3_23	-0.14241686804330977	0.12390468687207257	0.0014045659893329784	0.119292192692938	0.13079594700831287	0.000914109014579105	-0.011562337675185885	0.12735031694019272	0.0009008323871827466	0.12787412121802658	0.26179977451807396	0.00028361846924723766	32607	ellipse	1	0	998	1086.9	33.266666666666666
Wes	ID071	3_3_23	-0.14366456638015146	0.12123577449672385	0.002946157566568199	0.11847279093167917	0.12917567300389843	0.0018156836441779439	-0.012595887724236143	0.12520572375031114	0.0023806523589088462	0.12583771154705886	0.2622575758424046	0.00045780132433065335	32608	ellipse	1	0	999	1086.9333333333334	33.3
Wes	ID071	3_3_23	-0.14403581851071712	0.11935820489807769	0.0019139215611434623	0.11929973685388018	0.12767160554873036	0.0017164085958595696	-0.01236804082841847	0.12351490522340403	0.0017061012569206102	0.12413259139436308	0.2634667480908343	0.0012091722484297018	32609	ellipse	1	0	1000	1086.9666666666667	33.333333333333336
Wes	ID071	3_3_23	-0.14388678824368784	0.12077677186257008	0.0014263738125890977	0.11888388152616636	0.1286524788248875	0.0010653863324950354	-0.012501453358760739	0.12471462534372879	0.0012071152680520599	0.12533963503500364	0.262888667788199	-0.0005780803026352865	32610	ellipse	1	0	1001	1087.0	33.36666666666667
Wes	ID071	3_3_23	-0.14093715366907733	0.1209943613465807	0.0029576492874054056	0.11750105006087286	0.12790825396564687	0.0015703800503437104	-0.011718051804102236	0.12445130765611379	0.0008264709314018689	0.1250017628491707	0.2585306694732971	-0.004357998314901912	32611	ellipse	1	0	1002	1087.0333333333333	33.4
Wes	ID071	3_3_23	-0.14160368690598557	0.1227536067367685	0.00188127905925739	0.11762665372287162	0.1284031244527002	0.0005105615328869699	-0.011988516591556975	0.12557836559473434	0.0011590559944457198	0.1261493180144498	0.259291894499184	0.0007612250258868802	32612	ellipse	1	0	1003	1087.0666666666666	33.43333333333333
Wes	ID071	3_3_23	-0.13400274622639685	0.12198754351690644	0.007639447105088956	0.11676397230147195	0.12763944359945145	0.0011521404777399648	-0.00861938696246245	0.12481349355817895	0.0034548608785227534	0.12511075895304227	0.25083040305309573	-0.008461491446088265	32613	ellipse	1	0	1004	1087.1	33.46666666666667
Wes	ID071	3_3_23	-0.1393874241871551	0.12140981961319208	0.005415581376915929	0.11383948493000129	0.130742740820617	0.004264162289217557	-0.012773969628576909	0.12607628021690453	0.004342256012147841	0.12672175319732298	0.2533988376439256	0.0025684345908298933	32614	ellipse	1	0	1005	1087.1333333333332	33.5
Wes	ID071	3_3_23	-0.14547807678764113	0.10094211391651786	0.021354695633173455	0.11134289707301126	0.12784988598362212	0.003821198769443254	-0.017067589857314935	0.11439599995007	0.012444441400899953	0.11566221261982641	0.25822672366033134	0.004827886016405714	32615	ellipse	1	0	1006	1087.1666666666667	33.53333333333333
Wes	ID071	3_3_23	-0.1409607126278083	0.10157502931343898	0.004561486693195767	0.11044831840973424	0.12788509206801812	0.0008952711618102108	-0.015256197109037029	0.11473006069072855	0.0018419392679898906	0.11573996015347529	0.2527819619541432	-0.005444761706188128	32616	ellipse	1	0	1007	1087.2	33.56666666666666
Wes	ID071	3_3_23	-0.1362976270434646	0.1088367474580405	0.00863000101845585	0.1110098951619587	0.12869814085164166	0.000988138033470367	-0.012643865940752952	0.11876744415484108	0.004808818916228573	0.1194385747445147	0.24810377967076866	-0.004678182283374549	32617	ellipse	1	0	1008	1087.2333333333333	33.6
Wes	ID071	3_3_23	-0.13572427081187488	0.1092404262452864	0.0007012089072274253	0.11098858621613994	0.1262182295609442	0.002480002838889642	-0.01236784229786747	0.1177293279031153	0.001074185460490396	0.11837718602680232	0.2472963396986515	-0.0008074399721171577	32618	ellipse	1	0	1009	1087.2666666666667	33.63333333333333
Wes	ID071	3_3_23	-0.13422007100300593	0.11194520647353468	0.0030949076154425307	0.11607096832441655	0.12856883128602203	0.005599637163644541	-0.00907455133929469	0.12025701887977835	0.004151504186595632	0.1205989140575522	0.2508424789972936	0.0035461392986421147	32619	ellipse	1	0	1010	1087.3	33.666666666666664
Wes	ID071	3_3_23	-0.1309361109803353	0.11234994409038657	0.0033088073333141887	0.1136773516465992	0.12775300307468318	0.002528829071080467	-0.008629379666868053	0.12005147358253487	0.0004903332409189076	0.12036121677173683	0.24509794026962448	-0.005744538727669141	32620	ellipse	1	0	1011	1087.3333333333333	33.7
Wes	ID071	3_3_23	-0.13108514124736437	0.11223691402995772	0.00018704495462669053	0.11518869855530789	0.12731054465312153	0.0015747821859781557	-0.00794822134602824	0.11977372934153963	0.0007356075865944707	0.1200371628411212	0.24673471282192105	0.0016367725522965781	32621	ellipse	1	0	1012	1087.3666666666666	33.733333333333334
Wes	ID071	3_3_23	-0.13132973088632527	0.11282297621681825	0.0006350535240078315	0.11388302929754368	0.12868675843337818	0.0018970336263859013	-0.008723350794390794	0.12075486732509821	0.0012503829031541708	0.12106954543477923	0.2457253697590179	-0.0010093430629031508	32622	ellipse	1	0	1013	1087.4	33.766666666666666
Wes	ID071	3_3_23	-0.14835557859535053	0.10684191248054198	0.018045847545303046	0.10228156565949753	0.12449789615877305	0.012334525759043884	-0.023037006467926502	0.11566990431965751	0.01519004896329309	0.11794163994248177	0.2512582572570929	0.005532887498074984	32623	ellipse	1	0	1014	1087.4333333333334	33.8
Wes	ID071	3_3_23	-0.14816207748487398	0.10549666946625758	0.0013590884618878373	0.10697998968193767	0.1254996813196465	0.00480403599103804	-0.020591043901468153	0.11549817539295204	0.0024519836257167224	0.1173193062034263	0.25592497908832706	0.004666721831234177	32624	ellipse	1	0	1015	1087.4666666666667	33.833333333333336
Wes	ID071	3_3_23	-0.14877593394888922	0.1045686053166941	0.0011127096764737313	0.10940285652761772	0.12587291875572304	0.0024514464986176176	-0.019686538710635748	0.11522076203620857	0.0009460908047024064	0.11689047784404837	0.2590562904525201	0.0031313113641930346	32625	ellipse	1	0	1016	1087.5	33.86666666666667
Wes	ID071	3_3_23	-0.13624322967246205	0.10938522119389193	0.01342640923660716	0.12067634769523905	0.12567729998603472	0.011275188238317376	-0.007783440988611501	0.11753126058996333	0.012125268613394165	0.11778870561089066	0.2574356250913372	-0.0016206653611828825	32626	ellipse	1	0	1017	1087.5333333333333	33.9
Wes	ID071	3_3_23	-0.13585093330347942	0.10654544019089252	0.0028667494808778376	0.11909829452135923	0.12186683694183476	0.004124303629802956	-0.008376319391060094	0.11420613856636364	0.00337756439937386	0.11451290238562858	0.2554091892765044	-0.0020264358148328054	32627	ellipse	1	0	1018	1087.5666666666666	33.93333333333333
Wes	ID071	3_3_23	-0.13674696785746465	0.10771557925910269	0.0014738057405531085	0.11840992292382957	0.1247987361205467	0.003011625516298024	-0.009168522466817541	0.1162571576898247	0.002198696240512214	0.11661813117324983	0.2557281235248286	0.0003189342483241875	32628	ellipse	1	0	1019	1087.6	33.96666666666667
Wes	ID071	3_3_23	-0.1397891176688899	0.11091628880401028	0.00441579178245728	0.11880817520934528	0.1252029443225957	0.0005674408810811717	-0.010490471229772313	0.118059616563303	0.002235264307069368	0.11852477820986128	0.2589916377218741	0.003263514197045514	32629	ellipse	1	0	1020	1087.6333333333332	34.0
Wes	ID071	3_3_23	-0.14143308298573642	0.11201667747193245	0.0019782510415732885	0.12017565364535332	0.1262450973621938	0.0017193255162680917	-0.010628714670191552	0.11913088741706312	0.0010801539200201555	0.1196040881923244	0.2619953797575225	0.0030037420356484046	32630	ellipse	1	0	1021	1087.6666666666667	34.03333333333333
Wes	ID071	3_3_23	-0.1426192368517356	0.10617365864552397	0.005962200097245033	0.12042289035832887	0.12886371533126284	0.002630263496339141	-0.011098173246703369	0.1175186869883934	0.001679160974196139	0.11804156573381187	0.26401893750183486	0.002023557744312343	32631	ellipse	1	0	1022	1087.7	34.06666666666666
Wes	ID071	3_3_23	-0.14377799350168252	0.10450719319955248	0.0020297349719638623	0.12069236249302806	0.1291928789849941	0.0004253985687764461	-0.01154281550432723	0.11685003609227329	0.0008029948680702	0.11741876989873683	0.2656199395426979	0.0016010020408630532	32632	ellipse	1	0	1023	1087.7333333333333	34.1
Wes	ID071	3_3_23	-0.1449653385509886	0.10350064330545239	0.0015565766782990602	0.12061453851699522	0.1279228128727279	0.001272448231077621	-0.012175400016996685	0.11571172808909014	0.0013022704311240684	0.11635052377594789	0.2667004189532108	0.001080479410512869	32633	ellipse	1	0	1024	1087.7666666666667	34.13333333333333
Wes	ID071	3_3_23	-0.1447821610291693	0.10228484221048828	0.0012295227964603914	0.11672148676353578	0.12715476434735473	0.0039680915428504816	-0.014030337132816761	0.1147198032789215	0.002103498640996704	0.11557458035578129	0.26268359453149137	-0.0040168244217194116	32634	ellipse	1	0	1025	1087.8	34.166666666666664
Wes	ID071	3_3_23	-0.14239741204930145	0.09751746190996435	0.005330566820405156	0.11713469501723472	0.12660417295229154	0.0006883981008417794	-0.012631358516033364	0.11206081743112795	0.003004554361129721	0.11277046608617505	0.2611569477491569	-0.0015266467823344954	32635	ellipse	1	0	1026	1087.8333333333333	34.2
Wes	ID071	3_3_23	-0.14323468156015973	0.09969825383699749	0.0023359952189218485	0.11980003384266347	0.1274663249588881	0.0028013098966048625	-0.01171732385874813	0.11358228939794279	0.001774918674340313	0.11418507846163095	0.2644963653453003	0.0033394175961434236	32636	ellipse	1	0	1027	1087.8666666666666	34.233333333333334
Wes	ID071	3_3_23	-0.14256338359002485	0.10034586049470051	0.0009327568535306989	0.1208981724976732	0.1232480801627196	0.004358841321501535	-0.010832605546175822	0.11179697032871005	0.0019925086377646753	0.11232055874859917	0.26445510621251667	-0.000041259132783633135	32637	ellipse	1	0	1028	1087.9	34.266666666666666
Wes	ID071	3_3_23	-0.14407552462093798	0.10639508638685591	0.006235359203100834	0.12032891923080613	0.12364805304634485	0.0006957209134950162	-0.011873302695065924	0.11502156971660038	0.0033883759779709584	0.11563276705570709	0.26496674279445626	0.0005116365819395896	32638	ellipse	1	0	1029	1087.9333333333334	34.3
Wes	ID071	3_3_23	-0.1448783821696047	0.10825002350267621	0.0020212303053088365	0.12141038131952286	0.12428599788389416	0.0012556009975654586	-0.011734000425040914	0.11626801069328518	0.0012542010328464447	0.11685862003527483	0.26677117167138503	0.0018044288769287764	32639	ellipse	1	0	1030	1087.9666666666667	34.333333333333336
Wes	ID071	3_3_23	-0.1348254568301741	0.10781180039953808	0.010062472229441906	0.12085145164131328	0.12495385465780973	0.0008708817690412269	-0.006987002594430414	0.1163828275286739	0.0047483861794834535	0.11659237002833261	0.25625091521735266	-0.010520256454032373	32640	ellipse	1	0	1031	1088.0	34.36666666666667
Wes	ID071	3_3_23	-0.1428253115637823	0.1056122142470004	0.008296737611933325	0.12057681771228523	0.12448545491090379	0.0005429752460977615	-0.011124246925748538	0.1150488345789521	0.004346990665613562	0.11558539357392918	0.26407741463503426	0.007826499417681598	32641	ellipse	1	0	1032	1088.0333333333333	34.4
Wes	ID071	3_3_23	-0.1417255846643637	0.1080773019232153	0.002699269624311628	0.12144267562250266	0.12709163163210357	0.0027462459873088094	-0.010141454520930515	0.11758446677765944	0.0027194322124460837	0.11802099782321195	0.26385427409214757	-0.0002231405428866906	32642	ellipse	1	0	1033	1088.0666666666666	34.43333333333333
Wes	ID071	3_3_23	-0.14109769870807054	0.10906479288440929	0.0011702047566772237	0.12049277311231776	0.12707707272502256	0.0009500140739120456	-0.010302462797876388	0.11807093280471592	0.0005124186381516597	0.11851955920048543	0.262209872377586	-0.0016444017145615941	32643	ellipse	1	0	1034	1088.1	34.46666666666667
Wes	ID071	3_3_23	-0.13123721564951052	0.1142392931683982	0.011135734342069704	0.12250282876540086	0.12815721127673196	0.0022818902294764794	-0.004367193442054829	0.12119825222256508	0.006708766583166453	0.12127690926291299	0.2541214642334478	-0.008088408144138193	32644	ellipse	1	0	1035	1088.1333333333332	34.5
Wes	ID071	3_3_23	-0.13109096481019678	0.11333597916087235	0.0009150767750262265	0.12355345244184601	0.12629446529256838	0.002138605319133168	-0.0037687561841753814	0.11981522222672036	0.0015069502715831463	0.1198744801882959	0.2549739233734654	0.0008524591400176362	32645	ellipse	1	0	1036	1088.1666666666667	34.53333333333333
Wes	ID071	3_3_23	-0.12913438005221112	0.10995368033855457	0.003907450478078257	0.12139132238661676	0.1314522890102645	0.0055926694769630695	-0.0038715288327971775	0.12070298467440954	0.0008936914349101815	0.12076505804583512	0.2514464510731608	-0.0035274723003045905	32646	ellipse	1	0	1037	1088.2	34.56666666666666
Wes	ID071	3_3_23	-0.13210241179122417	0.11162252815113938	0.003405035304568508	0.12410311736100432	0.128325432830368	0.004138968658116481	-0.003999647215109925	0.1199739804907537	0.0007401766138389955	0.12004063134056353	0.2567494112805262	0.00530296020736537	32647	ellipse	1	0	1038	1088.2333333333333	34.6
Wes	ID071	3_3_23	-0.13097396413874596	0.11312103675087659	0.001875879028047912	0.12445782527897764	0.12847380132889352	0.0003844878651240894	-0.0032580694298841584	0.12079741903988506	0.0011081464956114396	0.12084134831715314	0.25589276352669355	-0.0008566477538326511	32648	ellipse	1	0	1039	1088.2666666666667	34.63333333333333
Wes	ID071	3_3_23	-0.13104225864832597	0.11382595256099837	0.0007082163789396669	0.12694038364368976	0.1284069627100215	0.00248345795921228	-0.0020509375023181065	0.12111645763550993	0.0012485804403592207	0.12113382126727731	0.25839436832279467	0.00250160479610112	32649	ellipse	1	0	1040	1088.3	34.666666666666664
Wes	ID071	3_3_23	-0.13397786373065834	0.11711057435217276	0.00440528290924355	0.12200742886354465	0.14324182725705703	0.015633529639587095	-0.005985217433556844	0.1301762008046149	0.009877120271996888	0.13031372177806286	0.25731558911756347	-0.001078779205231195	32650	ellipse	1	0	1041	1088.3333333333333	34.7
Wes	ID071	3_3_23	-0.13412305574036631	0.116122024561373	0.0009991553475677832	0.12109471774326663	0.14440931925125255	0.0014819173882473344	-0.006514168998549841	0.13026567190631277	0.0005364651304116351	0.13042844657107894	0.25678061247456957	-0.0005349766429939007	32651	ellipse	1	0	1042	1088.3666666666666	34.733333333333334
Wes	ID071	3_3_23	-0.13318599153915267	0.11972469229541671	0.0037225400090685214	0.12143989619478712	0.14435756895426466	0.0003490361824115347	-0.005873047672182774	0.13204113062484069	0.001887667930627482	0.1321716795143573	0.25581462295339363	-0.0009659895211759362	32652	ellipse	1	0	1043	1088.4	34.766666666666666
Wes	ID071	3_3_23	-0.13473611808217711	0.11966791255780085	0.0015511660897507523	0.12204409083864864	0.14384324247320301	0.0007934625994917501	-0.006346013621764235	0.13175557751550193	0.0005524829116963922	0.13190831700590777	0.25791572706979593	0.002101104116402297	32653	ellipse	1	0	1044	1088.4333333333334	34.8
Wes	ID071	3_3_23	-0.134787868379165	0.12166565931671558	0.001998416924966522	0.12056464117181753	0.14548972251036352	0.0022135193311680697	-0.007111613603673739	0.13357769091353955	0.0019764211513764026	0.13376686644248292	0.25646147882487064	-0.0014542482449252936	32654	ellipse	1	0	1045	1088.4666666666667	34.833333333333336
Wes	ID071	3_3_23	-0.1355000636428274	0.11726476641353067	0.004458147646600145	0.12473259156170635	0.14428014203933381	0.004339918820493166	-0.005383736040560527	0.13077245422643224	0.0032946796117077626	0.13088322810107775	0.26163116281323406	0.005169683988363427	32655	ellipse	1	0	1046	1088.5	34.86666666666667
Wes	ID071	3_3_23	-0.1358466979850559	0.11720639843150593	0.00035151413703834414	0.12614387907265834	0.143158973840396	0.0018024290745764504	-0.004851409456198774	0.13018268613595096	0.0007944796995318291	0.13027305148526772	0.2632728596672817	0.0016416968540476362	32656	ellipse	1	0	1047	1088.5333333333333	34.9
Wes	ID071	3_3_23	-0.13562884379364393	0.11782832847126623	0.0006589821113444624	0.1254459780086754	0.1456478851827434	0.002584907264327697	-0.00509143289248426	0.13173810682700482	0.0015738312413104347	0.13183645732217628	0.26255283337784774	-0.0007200262894339615	32657	ellipse	1	0	1048	1088.5666666666666	34.93333333333333
Wes	ID071	3_3_23	-0.1358187713542005	0.11738798770891634	0.0004795544445064133	0.12429238315305713	0.1419401286103148	0.0038830709356508695	-0.005763194100571689	0.12966405815961557	0.0021801240779804726	0.12979207365883724	0.261267334969262	-0.0012854984085857168	32658	ellipse	1	0	1049	1088.6	34.96666666666667
Wes	ID071	3_3_23	-0.1367472325648662	0.11508993040303084	0.002478529322167594	0.12430416263242283	0.14225711572357835	0.00031720590490923954	-0.006221534966221687	0.1286735230633046	0.001091437641896494	0.12882384497777846	0.26246121026294944	0.0011938752936874186	32659	ellipse	1	0	1050	1088.6333333333332	35.0
Wes	ID071	3_3_23	-0.13416885012082091	0.11525960784737466	0.0025839594545735457	0.12172498606617332	0.14435611306355645	0.003325348341621628	-0.0062219320273237955	0.12980786045546555	0.0011343374616541748	0.1299568892909424	0.2575427382286123	-0.004918472034337151	32660	ellipse	1	0	1051	1088.6666666666667	35.03333333333333
Wes	ID071	3_3_23	-0.13375789188003462	0.11719078069481914	0.001974415164644206	0.12262935890330473	0.1437306094738764	0.0010996112809733005	-0.005564266488364944	0.13046069508434777	0.0009266698515662502	0.13057930166548104	0.25775722080256186	0.00021448257394957038	32661	ellipse	1	0	1052	1088.7	35.06666666666666
Wes	ID071	3_3_23	-0.13191221952326604	0.12498217834976733	0.0080070209108052	0.11938709029636607	0.1480505019122107	0.00540127544181167	-0.0062625646134499835	0.136516340130989	0.006095773716470119	0.1366599094039562	0.2523558809851774	-0.005401339817384443	32662	ellipse	1	0	1053	1088.7333333333333	35.1
Wes	ID071	3_3_23	-0.13086609587264575	0.11852040597241653	0.0065459053574796556	0.12049224369751466	0.14846900431393895	0.0011817395230432958	-0.0051869260875655465	0.13349470514317774	0.0032073784057906345	0.1335954359381406	0.2531361953851916	0.0007803144000141926	32663	ellipse	1	0	1054	1088.7666666666667	35.13333333333333
Wes	ID071	3_3_23	-0.13083988983989991	0.11972336875840939	0.0012032481957750735	0.11952963523205917	0.14794832485524223	0.0010944049325890602	-0.005655127303920371	0.1338358468068258	0.0005793013150966517	0.13395526997966034	0.2519554469175582	-0.0011807484676333857	32664	ellipse	1	0	1055	1088.8	35.166666666666664
Wes	ID071	3_3_23	-0.1325557232162462	0.11937991090499844	0.0017498707016387108	0.12039430195896972	0.1489096097836904	0.0012929490563389483	-0.006080710628638242	0.13414476034434442	0.0005258790164478675	0.1342825073104864	0.25466785889076893	0.0027124119732107044	32665	ellipse	1	0	1056	1088.8333333333333	35.2
Wes	ID071	3_3_23	-0.131460363988952	0.12128209829198155	0.0021950236199221613	0.11911642697836022	0.1512490937979063	0.002665736280812395	-0.006171968505295888	0.13626559604494393	0.002122798169631178	0.1364052999729637	0.2523623367127674	-0.0023055221780015067	32666	ellipse	1	0	1057	1088.8666666666666	35.233333333333334
Wes	ID071	3_3_23	-0.13198845525489022	0.12198516115029312	0.000879305275713426	0.12007982956602015	0.14993561567179858	0.0016289166134806497	-0.005954312844435039	0.13596038841104585	0.0003748675586049482	0.13609070893463615	0.2536131860146754	0.001250849301907997	32667	ellipse	1	0	1058	1088.9	35.266666666666666
Wes	ID071	3_3_23	-0.13384855416503894	0.12088239011575763	0.002162422694605958	0.11987216660956479	0.1492341410578959	0.0007315671790298565	-0.006988193777737073	0.13505826558682676	0.0013721280458552352	0.13523893653677196	0.2552998745238028	0.0016866885091273986	32668	ellipse	1	0	1059	1088.9333333333334	35.3
Wes	ID071	3_3_23	-0.13369555328698768	0.12028666610874339	0.0006150580145137209	0.11997765250905168	0.14969129074023924	0.0004691621330171198	-0.006858950388967999	0.1349889784244913	0.00014664434665207234	0.13516312180667517	0.2553717433244307	0.00007186880062787226	32669	ellipse	1	0	1060	1088.9666666666667	35.333333333333336
Wes	ID071	3_3_23	-0.13066703590673834	0.12095968467698781	0.0031023977043045433	0.11986276949681263	0.14649494886745607	0.0031984057707251817	-0.005402133204962856	0.13372731677222194	0.0019272017103613634	0.13383638628662367	0.25182778463231204	-0.003543958692118654	32670	ellipse	1	0	1061	1089.0	35.36666666666667
Wes	ID071	3_3_23	-0.12809910940505143	0.1253420480620695	0.005079306582297491	0.12093959920600361	0.14331409237765902	0.003358185556409938	-0.003579755099523907	0.13432807021986426	0.0019188451381071344	0.13437576081855443	0.24968634877290247	-0.0021414358594095684	32671	ellipse	1	0	1062	1089.0333333333333	35.4
Wes	ID071	3_3_23	-0.12890434932033146	0.12235800152526743	0.0030907838900448206	0.12023494810328317	0.14553339923160635	0.002328487940390233	-0.004334700608524145	0.1339457003784369	0.0008462561179647783	0.13401582100347528	0.250214884808197	0.0005285360352945134	32672	ellipse	1	0	1063	1089.0666666666666	35.43333333333333
Wes	ID071	3_3_23	-0.12830346351898836	0.12338413976707652	0.0011891271746784582	0.11955915010732343	0.14344168134516888	0.002198178029138141	-0.004372156705832464	0.1334129105561227	0.0005341048155438795	0.13348453265197563	0.2486728376960846	-0.0015420471121123935	32673	ellipse	1	0	1064	1089.1	35.46666666666667
Wes	ID071	3_3_23	-0.13284729841896836	0.12425701242343279	0.004626914984359529	0.11788447873190622	0.15844331155513225	0.015094814777668766	-0.007481409843531073	0.14135016198928252	0.008524518484201103	0.14154801230551875	0.2530516293596188	0.004378791663534193	32674	ellipse	1	0	1065	1089.1333333333332	35.5
Wes	ID071	3_3_23	-0.1319660874794657	0.12351093461238194	0.0011546275676778178	0.11736009336958864	0.1540396392242318	0.004434784099158728	-0.0073029970549385315	0.13877528691830687	0.0025810487702221372	0.13896731279420652	0.2511882685597656	-0.0018633607998531643	32675	ellipse	1	0	1066	1089.1666666666667	35.53333333333333
Wes	ID071	3_3_23	-0.13019003316928446	0.12441345449770314	0.0019922126031409267	0.11705448867458834	0.15526946981147405	0.0012672322213875486	-0.006567772247348058	0.1398414621545886	0.0012951004409530666	0.13999560768047786	0.24916249168534368	-0.0020257768744219307	32676	ellipse	1	0	1067	1089.2	35.56666666666666
Wes	ID071	3_3_23	-0.13300122577292472	0.1258091242719681	0.0031385821597591777	0.11603179162899857	0.15448990651413697	0.001285934750138245	-0.008484717071963077	0.14014951539305254	0.0019415391467458055	0.1404061148550829	0.25067913959148924	0.0015166479061455573	32677	ellipse	1	0	1068	1089.2333333333333	35.6
Wes	ID071	3_3_23	-0.13376980371310077	0.1263119359810656	0.0009184397992959523	0.1150568742693745	0.1548831293590247	0.001051231688943014	-0.009356464721863134	0.14059753267004516	0.0009801344017991368	0.1409085150904511	0.25046163132670674	-0.00021750826478250662	32678	ellipse	1	0	1069	1089.2666666666667	35.63333333333333
Wes	ID071	3_3_23	-0.13506528173590837	0.1222981776525347	0.004217643800444591	0.11872757180559668	0.14639250710308627	0.00925011819899966	-0.008168854965155847	0.13434534237781048	0.006363984631073508	0.1345934664463802	0.25493400954053097	0.004472378213824235	32679	ellipse	1	0	1070	1089.3	35.666666666666664
Wes	ID071	3_3_23	-0.134753721124375	0.12318918276589175	0.0009439068421658194	0.12004316759091616	0.14615916752868796	0.0013361285968538953	-0.007355276766729424	0.13467417514728985	0.0008775195013435641	0.13487488108583487	0.25583016768746325	0.0008961581469322799	32680	ellipse	1	0	1071	1089.3333333333333	35.7
Wes	ID071	3_3_23	-0.13263592955889236	0.12511135556168607	0.002860033106752641	0.1199366228618235	0.14411496462081486	0.0020469776031638177	-0.006349653348534434	0.13461316009125046	0.0010074727273160626	0.134762832292139	0.2532864611336095	-0.002543706553853775	32681	ellipse	1	0	1072	1089.3666666666666	35.733333333333334
Wes	ID071	3_3_23	-0.1333772426367168	0.12525866523060558	0.0007558076593358351	0.12028352191145353	0.1443772896556743	0.00043491766410233985	-0.006546860362631635	0.13481797744313995	0.0002843250851475382	0.13497684402321306	0.25438023757963024	0.0010937764460207666	32682	ellipse	1	0	1073	1089.4	35.766666666666666
Wes	ID071	3_3_23	-0.13434382171319448	0.12264838554468316	0.0027834933356887543	0.11984318114910364	0.14520344145567066	0.0009361766839780196	-0.007250320282045419	0.1339259135001769	0.0011360607098902828	0.1341220244816231	0.2551857421002704	0.0008055045206401545	32683	ellipse	1	0	1074	1089.4333333333334	35.8
Wes	ID071	3_3_23	-0.13541588668915905	0.12440273384794365	0.002055981829161647	0.12097798177921715	0.14391908114372498	0.0017138710222788672	-0.0072189524549709505	0.13416090749583431	0.00023707829628712742	0.13435498641529067	0.2571355743570861	0.00194983225681572	32684	ellipse	1	0	1075	1089.4666666666667	35.833333333333336
Wes	ID071	3_3_23	-0.13233879550073935	0.1240392905857215	0.0030984804641476836	0.12435763352752027	0.13784510510953174	0.006950915824822094	-0.003990580986609538	0.13094219784762662	0.0045587798956733296	0.13100299200315113	0.25706741759804214	-0.00006815675904398022	32685	ellipse	1	0	1076	1089.5	35.86666666666667
Wes	ID071	3_3_23	-0.130190694937788	0.125668696995487	0.0026961641783720723	0.12298406682127827	0.13713357161437312	0.001546921268594219	-0.0036033140582548695	0.13140113430493006	0.0006004984143521864	0.1314505305003547	0.253434218963791	-0.0036331986342511557	32686	ellipse	1	0	1077	1089.5333333333333	35.9
Wes	ID071	3_3_23	-0.12911082109348015	0.12109653840354917	0.0046979529275473905	0.12142639611731187	0.13618194850607845	0.0018253560097240113	-0.00384221248808414	0.1286392434548138	0.002772203731281437	0.12869661049705408	0.25099096957000083	-0.002443249393790148	32687	ellipse	1	0	1078	1089.5666666666666	35.93333333333333
Wes	ID071	3_3_23	-0.13124039213832828	0.12076036000367885	0.0021559426596259217	0.12177197162993458	0.13499976525110124	0.0012316572913245623	-0.004734210254196847	0.12788006262739005	0.0011713306721322949	0.1279676645263019	0.2534127401718471	0.002421770601846285	32688	ellipse	1	0	1079	1089.6	35.96666666666667
Wes	ID071	3_3_23	-0.13293716658176846	0.11838725814947582	0.002917302850636802	0.12129774832019624	0.13378303768023203	0.001305876613318611	-0.00581970913078611	0.12608514791485392	0.0020976240455227394	0.12621938654215345	0.2547006517121008	0.0012879115402537056	32689	ellipse	1	0	1080	1089.6333333333332	36.0
Wes	ID071	3_3_23	-0.1329931521971799	0.11792229959878897	0.00046831703256427386	0.121071423491937	0.13240285328895318	0.0013986178469533202	-0.005960864352621442	0.12516257644387108	0.0009333075140182018	0.12530443905104968	0.2544769047581032	-0.00022374695399762778	32690	ellipse	1	0	1081	1089.6666666666667	36.03333333333333
Wes	ID071	3_3_23	-0.14408875999101145	0.11228932609544917	0.005683628098154905	0.09872654525771885	0.13227738198065508	0.0011093428480082256	-0.022681107366646303	0.12228335403805213	0.0033697209189899303	0.12436901264452065	0.2436366040665979	-0.0018870823659840608	33052	none	1	0	1	1101.7333333333333	0.03333333333333333
Wes	ID071	3_3_23	-0.14129636161287573	0.11213539874149281	0.0027966376834532925	0.10249002273815733	0.13007382521709543	0.004361126592521374	-0.019403169437359202	0.12110461197929412	0.003483433637855625	0.12264913382030164	0.24444547109605083	0.000808867029452931	33053	none	1	0	2	1101.7666666666667	0.06666666666666667
Wes	ID071	3_3_23	-0.14124156718077097	0.11061889003845571	0.0015174982952797515	0.1023906251089044	0.13211974872307808	0.0020483366132141075	-0.019425471035933284	0.1213693193807669	0.0002656451951258072	0.12291403748928957	0.24457909159216668	0.0001336204961158438	33054	none	1	0	3	1101.8	0.1
Wes	ID071	3_3_23	-0.14340594724891265	0.11218013429234186	0.00266871217999647	0.10602717539033657	0.12786245958519205	0.005599018552652493	-0.018689385929288038	0.12002129693876695	0.001535899016329012	0.12146771120457296	0.24992562492901266	0.005346533336845982	33055	none	1	0	4	1101.8333333333333	0.13333333333333333
Wes	ID071	3_3_23	-0.14055915149977416	0.11501462114731176	0.004017282883779795	0.10398072246955103	0.1286862290185753	0.002206029382480706	-0.018289214515111563	0.12185042508294353	0.001872390698690536	0.12321534588059152	0.24492174836612415	-0.005003876562888504	33056	none	1	0	5	1101.8666666666666	0.16666666666666666
Wes	ID071	3_3_23	-0.1385488311392895	0.11507470972744605	0.002011218185389565	0.10297099608663318	0.12898971605436382	0.0010543489693892048	-0.017788917526328163	0.12203221289090493	0.0005323005580582751	0.12332196304717846	0.2419203471068891	-0.0030014012592350647	33057	none	1	0	6	1101.9	0.2
Wes	ID071	3_3_23	-0.14709689490134759	0.10941222134884221	0.010253446675047078	0.09781211353933128	0.13008282526874537	0.005273419847823801	-0.024642390681008153	0.11974752330879379	0.0072242578005305485	0.12225676569035168	0.24577977191341446	0.0038594248065253745	33058	none	1	0	7	1101.9333333333334	0.23333333333333334
Wes	ID071	3_3_23	-0.14422984903599656	0.10948660412865596	0.0028680105982996705	0.09835621960305851	0.13026653220536755	0.0005742818534028816	-0.022936814716469023	0.11987656816701175	0.0017104508020536803	0.12205117395927761	0.24347444652083233	-0.0023053253925821304	33059	none	1	0	8	1101.9666666666667	0.26666666666666666
Wes	ID071	3_3_23	-0.145357634919971	0.10576812690646786	0.0038857398075557935	0.09965593294428965	0.12982169141719258	0.0013737314498104532	-0.022850850987840676	0.11779490916183022	0.002083433218630505	0.11999084138096679	0.24619143446360245	0.002716987942770116	33060	none	1	0	9	1102.0	0.3
Wes	ID071	3_3_23	-0.14438059990113516	0.10753571057980205	0.0020196409260730256	0.09975308056063015	0.12918824660546835	0.0006408509880315246	-0.02231375967025251	0.1183619785926352	0.000781047260274355	0.12044692543599948	0.245091995487715	-0.0010994389758874623	33061	none	1	0	10	1102.0333333333333	0.3333333333333333
Wes	ID071	3_3_23	-0.14402536256835874	0.10615168793120189	0.0014288849689307766	0.10016708293653331	0.13001757489428245	0.0009269214518397948	-0.021929139815912713	0.11808463141274217	0.00047418761112768615	0.12010356925982268	0.2453559271796673	0.0002639316919523238	33062	none	1	0	11	1102.0666666666666	0.36666666666666664
Wes	ID071	3_3_23	-0.14286078235557964	0.10806075771062318	0.002236245624857937	0.10014683282032077	0.13015998747627466	0.00014384509277799533	-0.021356974767629433	0.11911037259344892	0.0011745287617911657	0.12100992203358941	0.24401040344565958	-0.0013455237340077308	33063	none	1	0	12	1102.1	0.4
Wes	ID071	3_3_23	-0.15101562327274998	0.10330145098584431	0.009442056496594419	0.09787431977867733	0.13217335197187619	0.003036108054168741	-0.026570651747036322	0.11773740147886025	0.005391426279482287	0.12069836470000996	0.2505589559738186	0.0065485525281590296	33064	none	1	0	13	1102.1333333333332	0.43333333333333335
Wes	ID071	3_3_23	-0.14776686933447514	0.09948701733062215	0.005010419768996184	0.09804743841924046	0.12857743427656998	0.003600082517821879	-0.024859715457617337	0.11403222580359607	0.0040811309426457025	0.11671055639639466	0.24752964722337303	-0.003029308750445575	33065	none	1	0	14	1102.1666666666667	0.4666666666666667
Wes	ID071	3_3_23	-0.14815043035920916	0.10352129048276737	0.004052465783423067	0.09953615284512307	0.1296551904616663	0.001837887111969705	-0.024307138757043045	0.11658824047221683	0.002615062522430791	0.11909515024114796	0.24906148684118887	0.0015318396178158333	33066	none	1	0	15	1102.2	0.5
Wes	ID071	3_3_23	-0.14647271484867486	0.10405083763941358	0.001759303704708052	0.09943066694563618	0.12878774430704	0.000873836429869185	-0.023521023951519338	0.11641929097322679	0.0008040649356069223	0.11877158699973991	0.24714446732500722	-0.001917019516181645	33067	none	1	0	16	1102.2333333333333	0.5333333333333333
Wes	ID071	3_3_23	-0.14770717781544307	0.10511204961191778	0.0016279034574901612	0.10595596909934057	0.12520122372448617	0.007445985367043195	-0.020875604358051247	0.11515663666820197	0.002931303587058592	0.11703350727909578	0.2544573972578439	0.007312929932836665	33068	none	1	0	17	1102.2666666666667	0.5666666666666667
Wes	ID071	3_3_23	-0.14870433059679078	0.10434003047552243	0.001261081764323828	0.10857763120352648	0.12325721256807043	0.0032637848527121587	-0.02006334969663215	0.11379862152179643	0.0015823914726969199	0.11555372889401025	0.25797648661485123	0.0035190893570073434	33069	none	1	0	18	1102.3	0.6
Wes	ID071	3_3_23	-0.15129436016650066	0.09701160606574999	0.007772648036655209	0.1118757530721759	0.12716257321569824	0.005111697335377303	-0.019709303547162382	0.11208708964072411	0.0017477671629485732	0.11380673227204931	0.2648916558182517	0.006915169203400462	33070	none	1	0	19	1102.3333333333333	0.6333333333333333
Wes	ID071	3_3_23	-0.1538739337938524	0.0967928253984327	0.0025888346952481047	0.11324137855637373	0.12309878518828898	0.004287109293545635	-0.02031627761873933	0.10994580529336084	0.00222564960850302	0.11180711622203349	0.26840751407593716	0.003515858257685467	33071	none	1	0	20	1102.3666666666666	0.6666666666666666
Wes	ID071	3_3_23	-0.15168930360949795	0.09690942900878152	0.0021877398027048143	0.11281017019937467	0.1224519726527904	0.0007773719207843418	-0.01943956670506164	0.10968070083078596	0.0009159161545898679	0.11139009331360178	0.26572992526431155	-0.0026775888116256086	33072	none	1	0	21	1102.4	0.7
Wes	ID071	3_3_23	-0.15918846429322042	0.09522191932439283	0.007686683283132882	0.1109585419260728	0.12272951836323442	0.0018723137781570599	-0.024114961183573813	0.10897571884381363	0.004728246306153855	0.11161200047670138	0.2715438693362981	0.005813944071986543	33073	none	1	0	22	1102.4333333333334	0.7333333333333333
Wes	ID071	3_3_23	-0.15923372925887236	0.09642197032896949	0.0012009043803321324	0.1099110947384454	0.12355527310212855	0.0013337977731555253	-0.024661317260213478	0.10998862171554902	0.0011508593267862426	0.1127194636072007	0.270509061593003	-0.0010348077432951186	33074	none	1	0	23	1102.4666666666667	0.7666666666666666
Wes	ID071	3_3_23	-0.1623633648664844	0.09812880365366561	0.003564814025265045	0.1095097983178126	0.12305987320027234	0.000637542061335438	-0.026426783274335897	0.11059433842696897	0.0018664841230277604	0.1137078826041874	0.27301387343608224	0.0025048118430792687	33075	none	1	0	24	1102.5	0.8
Wes	ID071	3_3_23	-0.16359756312585105	0.09650601492893696	0.002038795867302594	0.1092296055333537	0.12523497391817373	0.002193073443703602	-0.027183978796248676	0.11087049442355534	0.0008059821293647748	0.11415443590556835	0.27433559200950103	0.0013217185734187842	33076	none	1	0	25	1102.5333333333333	0.8333333333333334
Wes	ID071	3_3_23	-0.15379571275671733	0.10727867969297189	0.014564565794323109	0.10843415979192828	0.12419321793967786	0.0013107209643107647	-0.022680776482394527	0.11573594881632487	0.006629591052819297	0.11793738792367461	0.26277482311092554	-0.01156076889857549	33077	none	1	0	26	1102.5666666666666	0.8666666666666667
Wes	ID071	3_3_23	-0.15484805703127202	0.1070297223818868	0.0010813917952947345	0.10934157676417677	0.12212161781575226	0.0022616216825484294	-0.022753240133547625	0.11457567009881953	0.0011625393253710998	0.11681307339150189	0.2646203467474867	0.0018455236365611527	33078	none	1	0	27	1102.6	0.9
Wes	ID071	3_3_23	-0.15172014202176953	0.10759209325631569	0.003178067542875213	0.10994405080992875	0.12266651800168393	0.0008123368688131348	-0.02088804560592039	0.11512930562899981	0.001945626615301247	0.11700883498202458	0.2620980505300792	-0.002522296217407516	33079	none	1	0	28	1102.6333333333332	0.9333333333333333
Wes	ID071	3_3_23	-0.1520449380033766	0.10761763752055775	0.00032579892434408584	0.10862236675437531	0.12298324040754616	0.0013591033165581434	-0.021711285624500642	0.11530043896405195	0.0008408393107830303	0.11732677081029597	0.2611197915167507	-0.0009782590133284863	33080	none	1	0	29	1102.6666666666667	0.9666666666666667
Wes	ID071	3_3_23	-0.15075118057867876	0.1092082642960075	0.0020503418770386646	0.11217275477662825	0.11961311812569608	0.0048951996183178755	-0.019289212901025254	0.11441069121085179	0.002580326983567824	0.11602534204942452	0.26312973371692305	0.0020099422001723655	33081	none	1	0	30	1102.7	1.0
Wes	ID071	3_3_23	-0.1544572165529976	0.1104289624778989	0.0039018978323654787	0.10339333674568296	0.1341877752970837	0.01701466463453123	-0.02553193990365732	0.1223083688874913	0.010067023051204443	0.12494485605723278	0.25894282964201343	-0.004186904074909625	33082	none	1	0	31	1102.7333333333333	1.0333333333333332
Wes	ID071	3_3_23	-0.15452431987927095	0.11267659302380384	0.0022486320124204084	0.10530386241581247	0.12849021318778475	0.006009352904060708	-0.024610228731729245	0.1205834031057943	0.0019557756600598634	0.12306916942436279	0.26030896046324986	0.0013661308212364331	33083	none	1	0	32	1102.7666666666667	1.0666666666666667
Wes	ID071	3_3_23	-0.15628780058788228	0.11168407262198188	0.0020236009877634257	0.10464685864535705	0.13243766231224674	0.004001750684963812	-0.02582047097126261	0.12206086746711431	0.0019098657589792774	0.12476198174124303	0.2617586825192215	0.0014497220559716584	33084	none	1	0	33	1102.8	1.1
Wes	ID071	3_3_23	-0.14688367308946138	0.11693930866342006	0.010772888185523277	0.10198085805142454	0.13720980734599708	0.0054663449753922936	-0.022451407519018418	0.12707455800470857	0.0060405034022016565	0.12904266345545212	0.24968870214091252	-0.012069980378309003	33085	none	1	0	34	1102.8333333333333	1.1333333333333333
Wes	ID071	3_3_23	-0.1513303603731011	0.1118958385431601	0.006723809831668226	0.10513272908076043	0.1263431714544394	0.011314506908622063	-0.023098815646170334	0.11911950499879975	0.007981353620152492	0.12133841829946046	0.2568696978634668	0.00718099572255429	33086	none	1	0	35	1102.8666666666666	1.1666666666666667
Wes	ID071	3_3_23	-0.15187473114422967	0.11070875820125559	0.0013059476538495875	0.10529142116794321	0.12718904395584563	0.0008606296922426283	-0.02329165498814323	0.1189489010785506	0.0002574737062632144	0.12120784735272512	0.2576936741823529	0.0008239763188860882	33087	none	1	0	36	1102.9	1.2
Wes	ID071	3_3_23	-0.15737601271533674	0.11172946994133448	0.00559517214935673	0.10756181655037489	0.12615549390679526	0.002494578300326351	-0.024907098082480927	0.11894248192406487	0.0016154558479227062	0.12152233350765951	0.26533029141709286	0.007636617234739962	33088	none	1	0	37	1102.9333333333334	1.2333333333333334
Wes	ID071	3_3_23	-0.1522089242385889	0.11253312161220563	0.005229212114136738	0.10609599931471969	0.1269240718469713	0.0016550928126449864	-0.0230564624619346	0.11972859672958847	0.0020106786634115077	0.1219284107010955	0.25870549468563686	-0.006624796731455995	33089	none	1	0	38	1102.9666666666667	1.2666666666666666
Wes	ID071	3_3_23	-0.154058434852679	0.11067606683717379	0.0026209429503712095	0.10722934405412499	0.12601347838590504	0.0014538400014012132	-0.02341454539927701	0.11834477261153942	0.0014294028752279719	0.1206388251796733	0.26173753952970913	0.003032044844072268	33090	none	1	0	39	1103.0	1.3
Wes	ID071	3_3_23	-0.14954226187615283	0.11254715110448377	0.004888432743659283	0.10470006483305316	0.12764831129740073	0.003011632784164622	-0.02242109852154983	0.12009773120094225	0.0020148946659880366	0.12217270848486098	0.25469041153856337	-0.007047127991145763	33091	none	1	0	40	1103.0333333333333	1.3333333333333333
Wes	ID071	3_3_23	-0.15056072360331907	0.11051208060196127	0.002275692474817195	0.10641801586861122	0.126195332370717	0.002250000782658079	-0.022071353867353927	0.11835370648633914	0.0017787477416106735	0.12039412153669496	0.25745686420568475	0.0027664526671213885	33092	none	1	0	41	1103.0666666666666	1.3666666666666667
Wes	ID071	3_3_23	-0.14851069713261356	0.11193263287196475	0.0024941085145609343	0.1065913992165759	0.12616224394553277	0.00017651240532216272	-0.02095964895801883	0.11904743840874876	0.0013104013833974352	0.12087844917986089	0.2554986524290415	-0.001958211776643237	33093	none	1	0	42	1103.1	1.4
Wes	ID071	3_3_23	-0.146113771612278	0.10318497972919616	0.009070098536191607	0.10143503138958776	0.12312287356182283	0.005985474208161914	-0.022339370111345125	0.1131539266455095	0.006052859767446762	0.11533801876341124	0.24835041670618885	-0.007148235722852669	33094	none	1	0	43	1103.1333333333332	1.4333333333333333
Wes	ID071	3_3_23	-0.14417558401869468	0.1008208779266433	0.0030570489823936483	0.09980152201509962	0.12185823395128703	0.002065833057407296	-0.02218703100179753	0.11133955593896516	0.0018207548613319517	0.11352867946629468	0.24488241794202564	-0.003467998764163205	33095	none	1	0	44	1103.1666666666667	1.4666666666666666
Wes	ID071	3_3_23	-0.14622283106168465	0.09970976860896141	0.0023293313141051204	0.09913406230228605	0.12445024882650801	0.002676573104100842	-0.0235443843796993	0.11208000871773471	0.001546181913646935	0.11452626943189285	0.2466010877563473	0.001718669814321644	33096	none	1	0	45	1103.2	1.5
Wes	ID071	3_3_23	-0.14870062469317014	0.0994745760827529	0.0024889308557319045	0.0985652060965212	0.12414093822788708	0.000647510949140191	-0.02506770929832447	0.11180775715531999	0.0015474623487961303	0.1145834395083701	0.24849309949693005	0.0018920117405827608	33097	none	1	0	46	1103.2333333333333	1.5333333333333332
Wes	ID071	3_3_23	-0.14829734296702646	0.10094052567210898	0.0015204092702870175	0.09795452612132349	0.1250667523645379	0.0011090815334004903	-0.025171408422851482	0.11300363901832344	0.001200369500898905	0.11577314988102186	0.24743091529540182	-0.0010621842015282323	33098	none	1	0	47	1103.2666666666667	1.5666666666666667
Wes	ID071	3_3_23	-0.14924592194020403	0.09907566202873364	0.0020922520108098332	0.09800402640539896	0.1241676736754358	0.0009004403185781464	-0.025620947767402535	0.11162166785208472	0.0014532480609361284	0.11452436290406114	0.24851991068198456	0.0010889953865827473	33099	none	1	0	48	1103.3	1.6
Wes	ID071	3_3_23	-0.14923546599784587	0.0987652926005067	0.0003105455018326769	0.09753628842699658	0.12263462075980658	0.0016028194092158963	-0.02584958878542465	0.11069995668015664	0.000949646355007596	0.11367797345732421	0.24792346320727915	-0.0005964474747054138	33100	none	1	0	49	1103.3333333333333	1.6333333333333333
Wes	ID071	3_3_23	-0.1497347041570234	0.09913694179217458	0.0006223840142920953	0.09862635350626148	0.1268762921610056	0.0043794997605642655	-0.025554175325380957	0.11300661697659009	0.002325500125890651	0.11585987811599859	0.24990535512971762	0.0019818919224384723	33101	none	1	0	50	1103.3666666666666	1.6666666666666667
Wes	ID071	3_3_23	-0.15103759398707228	0.1004112432228641	0.0018224615347112766	0.0997493746570095	0.12600196361394111	0.001423245204888924	-0.02564410966503139	0.11320660341840261	0.00021927782003018537	0.11607478373033327	0.2520892473149578	0.002183892185240177	33102	none	1	0	51	1103.4	1.7
Wes	ID071	3_3_23	-0.15073834226970728	0.09917148610806659	0.0012753624167415928	0.10148201695334924	0.12401229043077122	0.0026383420367516513	-0.02462816265817902	0.1115918882694189	0.0019077351317962749	0.11427727649647675	0.25344067385880775	0.001351426543849954	33103	none	1	0	52	1103.4333333333334	1.7333333333333334
Wes	ID071	3_3_23	-0.15082873984731027	0.09939635504561783	0.0002423587446574083	0.101554943842455	0.12428718906720082	0.00028440743918803715	-0.024636898002427632	0.11184177205640933	0.00025003642382624404	0.11452317983665947	0.25360811779417763	0.000167443935369882	33104	none	1	0	53	1103.4666666666667	1.7666666666666666
Wes	ID071	3_3_23	-0.1507474746750581	0.09928583970550298	0.0001371775077112684	0.10121704484447491	0.12433496875316652	0.00034126035695188805	-0.0247652149152916	0.11181040422933475	0.00013209530916092357	0.11452022687598824	0.25320659146782815	-0.00040152632634948837	33105	none	1	0	54	1103.5	1.8
Wes	ID071	3_3_23	-0.1530231642055191	0.10845252466480271	0.009444939173022854	0.10673010589494747	0.12492950157687432	0.005545025827235032	-0.02314652915528581	0.11669101312083852	0.00514203138277774	0.11896450880453466	0.26027533900861	0.00706874754078185	33106	none	1	0	55	1103.5333333333333	1.8333333333333333
Wes	ID071	3_3_23	-0.15050314974349877	0.10234506314432323	0.006606932655395319	0.10806131941695396	0.12453389636537326	0.0013887522905614686	-0.021220915163272402	0.11343947975484825	0.003778949387910059	0.1154072909629952	0.259514795400837	-0.000760543607773001	33107	none	1	0	56	1103.5666666666666	1.8666666666666667
Wes	ID071	3_3_23	-0.1502564424453261	0.10129205710126477	0.0010815203269884993	0.10688720973772159	0.12418620319353879	0.001224509730711626	-0.021684616353802255	0.11273913014740178	0.0008399454546273995	0.11480563598013988	0.2581608021821489	-0.001353993218688121	33108	none	1	0	57	1103.6	1.9
Wes	ID071	3_3_23	-0.15163662683660495	0.10511152019711467	0.00406118299199742	0.10674731187604314	0.12658524637308632	0.0024031187213776474	-0.022444657480280905	0.1158483832851005	0.0032007995232798117	0.11800258708680367	0.259274720519649	0.0011139183375001305	33109	none	1	0	58	1103.6333333333332	1.9333333333333333
Wes	ID071	3_3_23	-0.15214512975483419	0.10496354875969138	0.0005295949056975189	0.10792830394771391	0.12635124503018424	0.0012039513702094445	-0.022108412903560137	0.11565739689493781	0.00038669912930015924	0.11775149840926644	0.26095138334485324	0.0016766628252042337	33110	none	1	0	59	1103.6666666666667	1.9666666666666666
Wes	ID071	3_3_23	-0.1529127812191049	0.10893601273359277	0.00404595585672179	0.10769178788449785	0.12585372746911627	0.0005508752778354179	-0.022610496667303526	0.11739487010135452	0.0018085633107056767	0.11955245746389342	0.2611531169822543	0.0002017336374010581	33111	none	1	0	60	1103.7	2.0
Wes	ID071	3_3_23	-0.15302369362032198	0.10403005810839794	0.004907208202757887	0.10819724666761021	0.1255714170254456	0.000578954029289858	-0.02241322347635588	0.11480073756692177	0.0026016226317567915	0.11696820906772197	0.2621076301615512	0.0009545131792969008	33112	none	1	0	61	1103.7333333333333	2.033333333333333
Wes	ID071	3_3_23	-0.15425537715937465	0.11071471411778866	0.006797181055721321	0.10717057901099802	0.12352536116576229	0.0022891900441156035	-0.023542399074188314	0.11712003764177548	0.0025795717411920575	0.11946274637467216	0.2617396478132065	-0.00036798234834467536	33113	none	1	0	62	1103.7666666666667	2.0666666666666664
Wes	ID071	3_3_23	-0.15412659700855813	0.10877387945019068	0.0019451024482516298	0.1068554448495449	0.12365189130366616	0.0003395871250691569	-0.023635576079506615	0.11621288537692842	0.000911924989205378	0.11859205363025488	0.2614057792190846	-0.00033386859412193326	33114	none	1	0	63	1103.8	2.1
Wes	ID071	3_3_23	-0.15479074787885327	0.11028310869968738	0.0016488994226605135	0.10907461934979157	0.12485578056556412	0.0025246949949366687	-0.022858064264530853	0.11756944463262575	0.0015635784715341285	0.11977088716856645	0.26426746827412967	0.00286168905504508	33115	none	1	0	64	1103.8333333333333	2.1333333333333333
Wes	ID071	3_3_23	-0.15682475955176978	0.11010390178889051	0.0020418909379391315	0.10935176799913338	0.12628387699650956	0.0014547407981874573	-0.0237364957763182	0.11819388939270004	0.0010777630441266921	0.12055379181723394	0.26666783723721893	0.002400368963089261	33116	none	1	0	65	1103.8666666666666	2.1666666666666665
Wes	ID071	3_3_23	-0.15586056284190541	0.11106465730253579	0.0013611489456753266	0.10428434185904023	0.13506845682178348	0.010141383061097183	-0.025788110491432592	0.12306655706215963	0.00528696634718538	0.12573942941596375	0.261249983412869	-0.00541785382434995	33117	none	1	0	66	1103.9	2.2
Wes	ID071	3_3_23	-0.15797385438156275	0.09528690499145442	0.015918651611283554	0.10509500827605045	0.12744131010944892	0.007670107366337448	-0.02643942305275615	0.11136410755045167	0.011720560252249533	0.1144596328050688	0.26502666331609404	0.0037766799032250553	33118	none	1	0	67	1103.9333333333334	2.2333333333333334
Wes	ID071	3_3_23	-0.15857421076810296	0.09604304168376121	0.0009654897660318666	0.10673990006880207	0.12254978203763445	0.005160689477890596	-0.025917155349650445	0.10929641186069783	0.002132634290996452	0.11232722104210183	0.26663492774459463	0.0016082644285005943	33119	none	1	0	68	1103.9666666666667	2.2666666666666666
Wes	ID071	3_3_23	-0.15927634715050942	0.0960738800960328	0.0007028132804452847	0.10490058068966879	0.12791698930989548	0.00567362403423658	-0.027187883230420318	0.11199543470296414	0.0029831985602774063	0.11524824679298543	0.26608914447508136	-0.0005457832695132669	33120	none	1	0	69	1104.0	2.3
Wes	ID071	3_3_23	-0.16270880802540622	0.09913548590146637	0.004599480162535961	0.10743621288837613	0.12309402045506235	0.005448895229476506	-0.027636297568515045	0.11111475317826436	0.0009882688736150996	0.11450001448542318	0.271205353380909	0.005116208905827646	33121	none	1	0	70	1104.0333333333333	2.3333333333333335
Wes	ID071	3_3_23	-0.15916742005480344	0.0983953640069486	0.0036179012116245796	0.10450974021139436	0.1293163649877811	0.0068761772674194276	-0.02732883992170454	0.11385586449736484	0.002758300467368097	0.11708980900107599	0.2654839979126855	-0.005721355468223499	33122	none	1	0	71	1104.0666666666666	2.3666666666666667
Wes	ID071	3_3_23	-0.1595147161655357	0.1006680094022927	0.0022990284212050377	0.10568411459802807	0.127902695110216	0.0018378296228748086	-0.026915300783753815	0.11428535225625436	0.0005962167002466175	0.11741198898160307	0.26659360071834187	0.0011096028056563623	33123	none	1	0	72	1104.1	2.4
Wes	ID071	3_3_23	-0.16277273486286203	0.10133758677431803	0.0033261117974680812	0.10438479831789915	0.130934521332984	0.0032985137624196195	-0.02919396827248144	0.11613605405365102	0.002935544696827403	0.11974919972445412	0.2687919754577868	0.0021983747394449527	33124	none	1	0	73	1104.1333333333332	2.433333333333333
Wes	ID071	3_3_23	-0.16229665860131326	0.10093880507399944	0.0006210277379628445	0.1011302208167919	0.13060324002004076	0.003271394506784361	-0.030583218892260677	0.1157710225470201	0.0014364070750975265	0.11974248594126717	0.2650918699255578	-0.0037001055322290477	33125	none	1	0	74	1104.1666666666667	2.466666666666667
Wes	ID071	3_3_23	-0.16243787999999904	0.10087792237166071	0.0001537861726256066	0.10360219088544498	0.13142184765909515	0.0026039881887279914	-0.02941784455727703	0.11614988501537793	0.0012254118126445376	0.11981738341109618	0.2677876970450593	0.0026958271195015038	33126	none	1	0	75	1104.2	2.5
Wes	ID071	3_3_23	-0.155890342424571	0.10486441583784001	0.007665662297383847	0.10120235358369323	0.13089455051536159	0.0024570839124190887	-0.02734399442043889	0.1178794831766008	0.002700437777355571	0.12100936569062538	0.2584070863040092	-0.009380610741050066	33127	none	1	0	76	1104.2333333333333	2.533333333333333
Wes	ID071	3_3_23	-0.1634992243262039	0.09984040171158837	0.009117883621420741	0.10066301225319263	0.13074922615195295	0.0005585769789261648	-0.03141810603650563	0.11529481393177066	0.004824821298798619	0.11949891843227171	0.2659643635205934	0.007557277216584168	33128	none	1	0	77	1104.2666666666667	2.5666666666666664
Wes	ID071	3_3_23	-0.16198006854915192	0.09941620810072815	0.0015772680477474362	0.09957969721266546	0.1305274013495188	0.0011057928015714917	-0.03120018566824323	0.11497180472512347	0.00038964629406997443	0.11913004435273569	0.2634035258130391	-0.0025608377075542754	33129	none	1	0	78	1104.3	2.6
Wes	ID071	3_3_23	-0.15180948076976675	0.10485806286020449	0.01153493125256559	0.09823868951680459	0.13208930737190872	0.002058604396948575	-0.02678539562648108	0.1184736851160566	0.005635027718232115	0.12146386904691306	0.2515265952962398	-0.011876930516799333	33130	none	1	0	79	1104.3333333333333	2.6333333333333333
Wes	ID071	3_3_23	-0.1531920475276587	0.10484866574745233	0.001382598692953209	0.100392745996289	0.131094669310875	0.0023726070448487056	-0.026399650765684846	0.11797166752916366	0.0006331040634686531	0.12088943667732782	0.25493940497623035	0.0034128096799905805	33131	none	1	0	80	1104.3666666666666	2.6666666666666665
Wes	ID071	3_3_23	-0.14597440316540244	0.10016903595051674	0.008601937292050952	0.10286709843155517	0.1256066231098416	0.00602005573716594	-0.021553652366923637	0.11288782953017917	0.007023468465132792	0.1149270289635514	0.25013828926719095	-0.004801115709039405	33132	none	1	0	81	1104.4	2.7
Wes	ID071	3_3_23	-0.14659831851067384	0.10200954651295646	0.0019433860883821604	0.10373864755090412	0.1253064449165715	0.0009217943453682224	-0.021429835479884862	0.11365799571476398	0.0007800554937912391	0.11566061489803794	0.25141865891803655	0.001280369650845603	33133	none	1	0	82	1104.4333333333334	2.7333333333333334
Wes	ID071	3_3_23	-0.14877328687487434	0.10225373909081514	0.0021886336834551086	0.10465082925637925	0.12444323408036895	0.001255869583810771	-0.022061228809247546	0.11334848658559205	0.0007031738315697372	0.11547543993342531	0.25439370339062745	0.002975044472590893	33134	none	1	0	83	1104.4666666666667	2.7666666666666666
Wes	ID071	3_3_23	-0.14745186752672268	0.10401814627533157	0.0022043778728799536	0.1054891575968433	0.12455679355560068	0.0008459847284910676	-0.02098135496493969	0.11428746991546612	0.0014310196411655694	0.11619743127902343	0.2537735175755416	-0.0006201858150858275	33135	none	1	0	84	1104.5	2.8
Wes	ID071	3_3_23	-0.1453172670412466	0.10805414002558633	0.004565716240053719	0.10763699345239308	0.12411354101183458	0.0021930963681380685	-0.018840136794426754	0.11608384051871046	0.002794953058270422	0.11760275840304987	0.2534635324103277	-0.00030998516521391073	33136	none	1	0	85	1104.5333333333333	2.8333333333333335
Wes	ID071	3_3_23	-0.14636894954729773	0.10684826545817727	0.0016000529884531954	0.09974408050897998	0.1344572474317829	0.013011162024753125	-0.023312434519158876	0.12065275644498008	0.006393468517163772	0.12288432463492548	0.24765677751497361	-0.005806754895354094	33137	none	1	0	86	1104.5666666666666	2.8666666666666667
Wes	ID071	3_3_23	-0.14631111098007588	0.1046920913194811	0.002156949748195464	0.10534846561296063	0.12758729624136134	0.00886596648721924	-0.020481322683557623	0.11613969378042122	0.005327563123972972	0.11793181525897929	0.2526988977011995	0.005042120186225907	33138	none	1	0	87	1104.6	2.9
Wes	ID071	3_3_23	-0.14530336990266912	0.10946569224393965	0.004878812136687012	0.10727685903268935	0.12756757553995146	0.0019284942538978801	-0.019013255434989884	0.11851663389194556	0.0027937547745087777	0.12003206401338615	0.2532280597167315	0.000529162015531992	33139	none	1	0	88	1104.6333333333332	2.933333333333333
Wes	ID071	3_3_23	-0.1470743947722224	0.10910926372785656	0.001806535462052538	0.10480978605096358	0.12677385039663558	0.0025916112170410715	-0.021132304360629406	0.11794155706224607	0.0021956961787349405	0.11981980291194491	0.25250282804583846	-0.0007252316708930562	33140	none	1	0	89	1104.6666666666667	2.966666666666667
Wes	ID071	3_3_23	-0.14859328584187304	0.1054335367510062	0.0039771847945261505	0.10433820981523989	0.12346090491350359	0.003346340078399681	-0.022127538013316572	0.11444722083225489	0.003633300938770419	0.11656669462053768	0.2535731206145682	0.0010702925687297582	33141	none	1	0	90	1104.7	3.0
Wes	ID071	3_3_23	-0.155116735043767	0.11250188613883183	0.009618573311986865	0.10960562239714577	0.11856752388987868	0.007189632337636798	-0.02275555632331061	0.11553470501435525	0.0012557980904613058	0.11775433497896137	0.264791839924121	0.01121871930955276	33142	none	1	0	91	1104.7333333333333	3.033333333333333
Wes	ID071	3_3_23	-0.1627772348886869	0.10243268129421068	0.012651962064318713	0.10978284400243177	0.11695254403349353	0.0016246745624616428	-0.026497195443127564	0.10969261266385211	0.006937572077805893	0.1128475548666128	0.2729465570750077	0.008154717150886726	33143	none	1	0	92	1104.7666666666667	3.0666666666666664
Wes	ID071	3_3_23	-0.1633468852166564	0.10367323253121263	0.0013650893259354322	0.10920564951352052	0.11726357523022402	0.0006556629342650938	-0.027070617851567946	0.11046840388071832	0.0009647099412094474	0.11373691839864104	0.2728911533973223	-0.00005540367768541721	33144	none	1	0	93	1104.8	3.1
Wes	ID071	3_3_23	-0.1562891241248896	0.11099186276713069	0.010167317254740871	0.11027056738964536	0.11900733523742568	0.0020432202636050264	-0.02300927836762212	0.11499959900227819	0.0060849164031648965	0.11727887559864951	0.2666801772521649	-0.006210976145157365	33145	none	1	0	94	1104.8333333333333	3.1333333333333333
Wes	ID071	3_3_23	-0.16545885321930642	0.10577937697103046	0.010547698319516966	0.10791824506645775	0.11815444798988062	0.0025021664551327775	-0.028770304076424336	0.11196691248045554	0.00651049957815257	0.11560415168607012	0.2736570486025638	0.006976871350398872	33146	none	1	0	95	1104.8666666666666	3.1666666666666665
Wes	ID071	3_3_23	-0.15378247738664363	0.11556415371276918	0.015234159263683133	0.11117930789890118	0.1164182321436209	0.003694452092252286	-0.021301584743871227	0.11599119292819504	0.00848390249770181	0.1179309728167545	0.2649631618011628	-0.008693886801400985	33147	none	1	0	96	1104.9	3.2
Wes	ID071	3_3_23	-0.15463562934159025	0.11666599827139934	0.0013935313737451806	0.11073129062190845	0.11774865154342273	0.0014038287858043946	-0.0219521693598409	0.11720732490741104	0.0013792162025615207	0.11924535526197468	0.26536912847771377	0.00040596667655096175	33148	none	1	0	97	1104.9333333333334	3.2333333333333334
Wes	ID071	3_3_23	-0.15312282654217357	0.11683263158062651	0.0015219523545981785	0.10987125627452365	0.11874951022839131	0.0013196125135654859	-0.02162578513382496	0.11779107090450891	0.0006687944767414089	0.11975980530831457	0.26300106847757493	-0.0023680600001388386	33149	none	1	0	98	1104.9666666666667	3.2666666666666666
Wes	ID071	3_3_23	-0.15483217458718368	0.11599536206976824	0.0019033893382050676	0.10953997496158063	0.11852702365745338	0.00039905836985705556	-0.022646099812801523	0.11726119286361081	0.00114970117089662	0.11942794140622327	0.2643842710287977	0.001383202551222762	33150	none	1	0	99	1105.0	3.3
Wes	ID071	3_3_23	-0.1502281187533685	0.11970828043652548	0.0059146507013593695	0.11110704277829919	0.11702851505771616	0.0021682318985019704	-0.019560537987534654	0.11836839774712082	0.003278199876702554	0.11997371475278401	0.2613489005051835	-0.0030353705236141892	33151	none	1	0	100	1105.0333333333333	3.3333333333333335
Wes	ID071	3_3_23	-0.15043869349124006	0.12030996036007302	0.000637464077913295	0.11042661240281348	0.11652570334861889	0.0008460526642526113	-0.020006040544213288	0.11841783185434596	0.0004482368335649643	0.12009589734599953	0.2608927527171402	-0.00045614778804331513	33152	none	1	0	101	1105.0666666666666	3.3666666666666667
Wes	ID071	3_3_23	-0.1506434446662792	0.11935211662784395	0.0009794833633351952	0.11110479276538654	0.11610150973775868	0.0007999180105950526	-0.019769325950446337	0.11772681318280132	0.0007304386376182281	0.1193751598562833	0.26176842102082815	0.0008756683036879598	33153	none	1	0	102	1105.1	3.4
Wes	ID071	3_3_23	-0.15064291525147633	0.1212179067471244	0.0018657901943907303	0.10888958887616207	0.12684161549141248	0.010966175261708287	-0.02087666318765713	0.12402976111926844	0.006399480326302197	0.125774467636137	0.25959342595451684	-0.0021749950663113027	33154	none	1	0	103	1105.1333333333332	3.433333333333333
Wes	ID071	3_3_23	-0.15207365875643641	0.11874699550807732	0.002855245931305156	0.10941595954399053	0.12822643226221708	0.0014814801951601817	-0.021328849606222944	0.1234867138851472	0.0007066631840007712	0.12531515603340676	0.2616613846177512	0.002067958663234337	33155	none	1	0	104	1105.1666666666667	3.466666666666667
Wes	ID071	3_3_23	-0.15229416002186325	0.11627356954871604	0.0024832351448256227	0.10956088684629695	0.1258306979251882	0.0024001139424146218	-0.02136663658778315	0.12105213373695212	0.0024348733753444024	0.12292335921761711	0.2620293958187339	0.0003680112009827319	33156	none	1	0	105	1105.2	3.5
Wes	ID071	3_3_23	-0.15203633501282887	0.11476632560473043	0.00152913637127787	0.11167285484894696	0.12586219810596355	0.002112202903512434	-0.020181740081940958	0.120314261855347	0.001395863404212791	0.12199518121029218	0.2639425225387485	0.0019131267200145907	33157	none	1	0	106	1105.2333333333333	3.533333333333333
Wes	ID071	3_3_23	-0.15141440497306857	0.11377565815471868	0.0011697089257028995	0.11081229108675927	0.1262158471943311	0.0009303965103620152	-0.02030105694315465	0.11999575267452489	0.0003401244061190755	0.1217009185377619	0.2625216151668175	-0.0014209073719310128	33158	none	1	0	107	1105.2666666666667	3.5666666666666664
Wes	ID071	3_3_23	-0.15091291680097862	0.11154139533258811	0.0022898516862672543	0.10463269679937826	0.12891586268935296	0.00674369848302771	-0.023140110000800185	0.12022862901097053	0.0028485880102610147	0.12243523971760222	0.2561355749331088	-0.006386040233708701	33159	none	1	0	108	1105.3	3.6
Wes	ID071	3_3_23	-0.15178790711654666	0.11262775450823215	0.0013949137288176072	0.10345832241274455	0.12910711378691686	0.0011898454447114904	-0.024164792351901054	0.1208674341475745	0.0012074957238885871	0.12325937622277973	0.2557776514302131	-0.0003579235028957073	33160	none	1	0	109	1105.3333333333333	3.6333333333333333
Wes	ID071	3_3_23	-0.15208384999139324	0.11261015146603426	0.00029646593778557043	0.09862608879885992	0.13233614702378205	0.005811810160693187	-0.026728880596266658	0.12247314924490815	0.003025370968773762	0.12535591467455784	0.25148476754856697	-0.0042928838816461146	33161	none	1	0	110	1105.3666666666666	3.6666666666666665
Wes	ID071	3_3_23	-0.15201687901882055	0.11371781958749683	0.0011096908481517485	0.0976314507378262	0.1327030314822233	0.0010601457816275328	-0.027192714140497176	0.12321042553486006	0.0008710441346330791	0.12617548360441536	0.25036918105264294	-0.0011155864959240258	33162	none	1	0	111	1105.4	3.6999999999999997
Wes	ID071	3_3_23	-0.15143849334660264	0.11524968131981961	0.001637415754407509	0.09770967177496126	0.13412609847254053	0.0014252151379988455	-0.02686441078582069	0.12468788989618007	0.0015135005885901032	0.12754907468747567	0.24986221664742672	-0.0005069644052162203	33163	none	1	0	112	1105.4333333333334	3.7333333333333334
Wes	ID071	3_3_23	-0.15026782486358958	0.11643636460062168	0.0016669378830824091	0.09748467048370957	0.13370415487459297	0.00047818613626271234	-0.026391577189940008	0.12507025973760733	0.0006080939935787574	0.12782443122269357	0.2483535293321988	-0.0015086873152279079	33164	none	1	0	113	1105.4666666666667	3.7666666666666666
Wes	ID071	3_3_23	-0.15073106281616666	0.11620249561142071	0.0005189259145751793	0.09746084681757705	0.13569475453366797	0.0019907422158023107	-0.026635107999294805	0.12594862507254434	0.0009115003657289537	0.12873416460209172	0.248956165148679	0.0006026358164801793	33165	none	1	0	114	1105.5	3.8
Wes	ID071	3_3_23	-0.15078519547976788	0.11583799351959256	0.00036849982390179726	0.10417872360585267	0.12479251549661208	0.01280580667367573	-0.0233032359369576	0.12031525450810232	0.006544939675513058	0.12255121897591614	0.255121115353739	0.006164950205059999	33166	none	1	0	115	1105.5333333333333	3.8333333333333335
Wes	ID071	3_3_23	-0.15147211118658976	0.1147210606390785	0.0013112559810548293	0.1044411809944128	0.12447989605547294	0.00040818475692748095	-0.023515465096088484	0.11960047834727572	0.0007456179826636552	0.12189032578339647	0.25609929321183894	0.000978177858099949	33167	none	1	0	116	1105.5666666666666	3.8666666666666667
Wes	ID071	3_3_23	-0.15309847346123817	0.11396174745795395	0.0017948846078311039	0.10322974757157288	0.1233797720949521	0.0016364118266761834	-0.024934362944832644	0.11867075977645303	0.0016963630879335335	0.12126199603084746	0.25650118145129225	0.00040188823945330743	33168	none	1	0	117	1105.6	3.9
Wes	ID071	3_3_23	-0.15504367580096057	0.1151891956785831	0.002300095927735872	0.1030158639911829	0.12942926269450927	0.006053270413593881	-0.026013905904888834	0.12230922918654619	0.003795243424444675	0.1250450752514288	0.2584521340332692	0.0019509525819769724	33169	none	1	0	118	1105.6333333333332	3.933333333333333
Wes	ID071	3_3_23	-0.15564456160230367	0.11804922679779506	0.0029224718560007636	0.10199766697141799	0.12843263932796445	0.0014247748263502148	-0.02682344731544284	0.12324093306287975	0.0012342728258277267	0.12612622609153715	0.25785137812353365	-0.000600755909735573	33170	none	1	0	119	1105.6666666666667	3.966666666666667
Wes	ID071	3_3_23	-0.16043748616706943	0.1122267227950009	0.007541463965709119	0.10286378958903675	0.1310306101197185	0.0027385435223048708	-0.028786848289016342	0.1216286664573597	0.002540540688574881	0.12498886005804877	0.2639718697007576	0.006120491577223941	33171	none	1	0	120	1105.7	4.0
Wes	ID071	3_3_23	-0.1594736865183073	0.1135042007145084	0.0016002686017613519	0.1002242597352514	0.13058272519642666	0.002677259560359482	-0.029624713391527946	0.12204346295546753	0.000934919282531544	0.12558754115632947	0.26025890817951985	-0.0037129615212377343	33172	none	1	0	121	1105.7333333333333	4.033333333333333
Wes	ID071	3_3_23	-0.16085069442076838	0.10939078004932279	0.004337785187421837	0.10422266503449706	0.12690620409737186	0.00543176327989641	-0.02831401469313566	0.11814849207334732	0.004109589912695852	0.12149382538733776	0.2656514181638851	0.005392509984365246	33173	none	1	0	122	1105.7666666666667	4.066666666666666
Wes	ID071	3_3_23	-0.1587366087589066	0.10816478771940186	0.002443852568939972	0.10373322104917393	0.12296166675432607	0.003974786820126544	-0.027501693854866338	0.11556322723686396	0.002709881809054391	0.11879058318859222	0.26288658997494896	-0.0027648281889361415	33174	none	1	0	123	1105.8	4.1
Wes	ID071	3_3_23	-0.16196855377718777	0.1095625751528786	0.0035212608978003814	0.10816283470541865	0.1252854006781543	0.005002121199285349	-0.02690285953588456	0.11742398791551645	0.0019547462353997833	0.12046641353170139	0.2705885701319239	0.00770198015697493	33175	none	1	0	124	1105.8333333333333	4.133333333333333
Wes	ID071	3_3_23	-0.16017357288780132	0.11274713754629628	0.0036555976297772143	0.10908759001246371	0.121474672926553	0.003921328649161181	-0.025542991437668805	0.11711090523642465	0.001395443301783428	0.11986412531228706	0.26940256813960906	-0.0011860019923148335	33176	none	1	0	125	1105.8666666666666	4.166666666666667
Wes	ID071	3_3_23	-0.1604713687144581	0.11162610170105935	0.001159915393759508	0.10905026626885594	0.12214186793196502	0.0006682381589550501	-0.02571055122280108	0.11688398481651219	0.0002820800570171891	0.11967831194818437	0.2697267006870136	0.0003241325474045431	33177	none	1	0	126	1105.9	4.2
Wes	ID071	3_3_23	-0.1509114609102704	0.11649737965666129	0.010729454140136962	0.10475115336153729	0.12350881695317018	0.004511199554048526	-0.023080153774366563	0.12000309830491573	0.004080178879690419	0.12220244310580569	0.25575873902812785	-0.013967961658885752	33178	none	1	0	127	1105.9333333333334	4.233333333333333
Wes	ID071	3_3_23	-0.1496809685545244	0.11813578611807674	0.0020490210273096886	0.10526508278149671	0.11753754739074829	0.0059933449455046315	-0.022207942886513843	0.11783666675441251	0.0023354180559173186	0.11991110356860672	0.2549467532278142	-0.0008119858003136637	33179	none	1	0	128	1105.9666666666667	4.266666666666667
Wes	ID071	3_3_23	-0.14955390900181742	0.11661874800023653	0.0015223497564338683	0.10558418755397203	0.11833325783957527	0.0008573114802619647	-0.021984860723922695	0.1174760029199059	0.0004240802433353358	0.11951546077009459	0.25514385718276766	0.00019710395495348143	33180	none	1	0	129	1106.0	4.3
Wes	ID071	3_3_23	-0.14811138601749185	0.11781469604009032	0.0018738100955907088	0.10574512965406746	0.11819786000372212	0.00021032102495195917	-0.021183128181712196	0.11800627802190622	0.0009612318934787586	0.1198924792142788	0.2538568048399091	-0.0012870523428585856	33181	none	1	0	130	1106.0333333333333	4.333333333333333
Wes	ID071	3_3_23	-0.14991113164010494	0.11484110544564641	0.0034758200945216177	0.10907911937561643	0.11703513274275301	0.0035309236959745957	-0.020416006132244258	0.11593811909419971	0.00220584622968874	0.11772196381938534	0.25899954416362747	0.005142739323718393	33182	none	1	0	131	1106.0666666666666	4.366666666666666
Wes	ID071	3_3_23	-0.15047112014792052	0.11900958525033811	0.004205925702031374	0.10776881773832647	0.11952139701108577	0.0028104092927317506	-0.021351151204797025	0.11926549113071194	0.003456284273042842	0.121161582328806	0.25824044507158667	-0.0007590990920408047	33183	none	1	0	132	1106.1	4.4
Wes	ID071	3_3_23	-0.15260704417040394	0.11696458822026057	0.0029570566925319016	0.10683479767222992	0.12078484543831514	0.0015712082650429764	-0.02288612324908701	0.11887471682928785	0.0015839329946071767	0.12105772564613865	0.2594699667859661	0.0012295217143794557	33184	none	1	0	133	1106.1333333333332	4.433333333333334
Wes	ID071	3_3_23	-0.1529850463397071	0.11751491490792243	0.0006676414480473628	0.10707925495748993	0.11975050126706033	0.001062839230046338	-0.022952895691108588	0.11863270808749138	0.0002510513694832936	0.12083275569471572	0.26007390998631225	0.0006039432003461243	33185	none	1	0	134	1106.1666666666667	4.466666666666667
Wes	ID071	3_3_23	-0.15353974069949317	0.1191586155173674	0.0017347730474814886	0.10862819031720772	0.11829963999958837	0.002122309865696902	-0.022455775191142724	0.11872912775847788	0.0005063847790361161	0.12083404991029682	0.2621693382005565	0.0020954282142442437	33186	none	1	0	135	1106.2	4.5
Wes	ID071	3_3_23	-0.15236232217774237	0.11833272842477238	0.0014381946547935955	0.10608792573897463	0.11859253873931785	0.002557094796670793	-0.02313719821938387	0.11846263358204512	0.0007316805925333201	0.12070097554136397	0.25845037850545316	-0.00371895969510333	33187	none	1	0	136	1106.2333333333333	4.533333333333333
Wes	ID071	3_3_23	-0.15389577215447403	0.11817456575239249	0.0015415849837335203	0.10650536931109711	0.11728329593163367	0.001374181889481572	-0.02369520142168846	0.11772893084201308	0.0009217848363434383	0.12008981525349219	0.26040266672687085	0.0019522882214176862	33188	none	1	0	137	1106.2666666666667	4.566666666666666
Wes	ID071	3_3_23	-0.15377321262759214	0.1216479239208168	0.003475519789008459	0.10759636086626712	0.11640698207905831	0.0013993529010466737	-0.02308842588066251	0.11902745299993756	0.0014332956261037604	0.12124607200771162	0.261422113486504	0.001019446759633169	33189	none	1	0	138	1106.3	4.6
Wes	ID071	3_3_23	-0.15007670611972612	0.10971014952919966	0.012496984347747491	0.10183275426030058	0.12301513764942351	0.008768516473753683	-0.02412197592971277	0.11636264358931159	0.0028582223319490925	0.1188365875723752	0.2522605774548127	-0.009161536031691342	33190	none	1	0	139	1106.3333333333333	4.633333333333333
Wes	ID071	3_3_23	-0.1485060647530878	0.11181748515232415	0.0026282651561600344	0.10311843810925359	0.12343946361398439	0.0013538964080235692	-0.02269381332191711	0.11762847438315427	0.0019083961939141691	0.11979760911136082	0.2518927565931258	-0.0003678208616868517	33191	none	1	0	140	1106.3666666666666	4.666666666666667
Wes	ID071	3_3_23	-0.15162670030904968	0.11295718286936496	0.0033222397805338323	0.10269159742437872	0.12103671453081644	0.0024403680310414017	-0.024467551442335478	0.1169969487000907	0.0018828094986466876	0.11952801796530799	0.25444660617484594	0.0025538495817201134	33192	none	1	0	141	1106.4	4.7
Wes	ID071	3_3_23	-0.15699655465532558	0.11145933603813152	0.005574843570007528	0.10596788093240672	0.11923458654159003	0.0037392110016057504	-0.02551433686145943	0.11534696128986077	0.001954026143020549	0.1181351042843941	0.26307935856764997	0.008632752392804033	33193	none	1	0	142	1106.4333333333334	4.733333333333333
Wes	ID071	3_3_23	-0.15634696269211146	0.11253868046763649	0.0012597436708218811	0.10255619958852558	0.12325403607925267	0.005272147966247069	-0.02689538155179294	0.11789635827344458	0.0028994326025283974	0.12092523658425039	0.2591248083159875	-0.00395455025166247	33194	none	1	0	143	1106.4666666666667	4.766666666666667
Wes	ID071	3_3_23	-0.15750770464756947	0.11183654408523025	0.0013565829818551485	0.10262594998881358	0.12139009891178243	0.0018652417759146738	-0.027440877329377944	0.11661332149850634	0.001394183994029119	0.11979844948712803	0.26030902536082945	0.001184217044841951	33195	none	1	0	144	1106.5	4.8
Wes	ID071	3_3_23	-0.15613863796715233	0.11482337004974763	0.0032856464992058404	0.10211069703184683	0.12329109511545888	0.00196958680338168	-0.027013970467652748	0.11905723258260326	0.0024809173415411933	0.12208349286719848	0.2583881216217452	-0.0019209037390842676	33196	none	1	0	145	1106.5333333333333	4.833333333333333
Wes	ID071	3_3_23	-0.15556898763918303	0.11700217667126966	0.002252043469861047	0.10350266090249116	0.12333861009402325	0.0013927746014223258	-0.026033163368345935	0.12017039338264646	0.0014836136737046684	0.1229579157301513	0.259149125922936	0.0007610043011908041	33197	none	1	0	146	1106.5666666666666	4.866666666666666
Wes	ID071	3_3_23	-0.15534914814225997	0.11587849375201809	0.0011449858983520857	0.1022562861026568	0.12309190279585058	0.0012705568199155037	-0.026546431019801586	0.11948519827393433	0.0008561168255757019	0.12239863400565582	0.257706408578727	-0.001442717344208977	33198	none	1	0	147	1106.6	4.9
Wes	ID071	3_3_23	-0.15602044611239485	0.11846322917369845	0.002670486503391538	0.10202082886904695	0.12249988469245676	0.000637122863822371	-0.02699980862167395	0.1204815569330776	0.001094660599240381	0.12346981504248493	0.25807284665734437	0.00036643807861735933	33199	none	1	0	148	1106.6333333333332	4.933333333333334
Wes	ID071	3_3_23	-0.15696637801155755	0.11986803135331425	0.0016935927260433273	0.10330757154760595	0.12105564111002165	0.0019343076917156122	-0.0268294032319758	0.12046183623166795	0.0001715427145123515	0.12341341444952061	0.2602766590304636	0.0022038123731192294	33200	none	1	0	149	1106.6666666666667	4.966666666666667
Wes	ID071	3_3_23	-0.15715246731479304	0.12131478965606335	0.0014586770771326037	0.10381951566205405	0.12140479017256411	0.0006196707546692316	-0.026666475826369496	0.12135978991431373	0.0009126150095602856	0.12425497793265552	0.260971998495932	0.0006953394654684031	33201	none	1	0	150	1106.7	5.0
Wes	ID071	3_3_23	-0.16515510147611656	0.10279771280084149	0.020172364481690668	0.10678476797335157	0.12257334099636563	0.0031871981892349385	-0.029185166751382496	0.11268552689860356	0.00903253247109913	0.11640361648472057	0.2726579690137836	0.011685970517851585	33202	none	1	0	151	1106.7333333333333	5.033333333333333
Wes	ID071	3_3_23	-0.16583341419239028	0.10559050824007965	0.002873989301735151	0.10748862495386757	0.12154389391203813	0.0012470669382400892	-0.029172394619261355	0.11356720107605889	0.0008817666826039912	0.11725415885192261	0.2737872305230227	0.0011292615092390879	33203	none	1	0	152	1106.7666666666667	5.066666666666666
Wes	ID071	3_3_23	-0.15733749778842232	0.11215392825959603	0.010735878068225265	0.10581170356553793	0.12349147861837362	0.0025700489355242493	-0.025762897111442196	0.11782270343898482	0.005452886723258907	0.1206064522040414	0.2633933222793717	-0.010393908243650996	33204	none	1	0	153	1106.8	5.1
Wes	ID071	3_3_23	-0.154145258880362	0.11308331594616661	0.0033247782960797675	0.10606886680606853	0.12044866703844459	0.003053659320099475	-0.024038196037146742	0.1167659914923056	0.0020226798891397734	0.11921464523246077	0.260318342810233	-0.00307497946913865	33205	none	1	0	154	1106.8333333333333	5.133333333333333
Wes	ID071	3_3_23	-0.15433399525761216	0.11154629241951541	0.0015485679647909483	0.10545103973103132	0.121986749394702	0.0016575305817026064	-0.02444147776329042	0.1167665209071087	0.000403282073642579	0.11929713424891512	0.25999474522747845	-0.0003235975827545756	33206	none	1	0	155	1106.8666666666666	5.166666666666667
Wes	ID071	3_3_23	-0.15350572579840382	0.11409846883081465	0.00268321350836073	0.10201791708763075	0.12441504274211201	0.004205108757892645	-0.025743904355386538	0.11925675578646333	0.002810264183694026	0.12200378031918292	0.2557318200205383	-0.00426292520694016	33207	none	1	0	156	1106.9	5.2
Wes	ID071	3_3_23	-0.1563383597015635	0.11006498980087387	0.004928769411760068	0.10502486081466023	0.12287034270081798	0.003380504222020098	-0.025656749443451643	0.11646766625084592	0.002790450934233551	0.11926016130260135	0.26167672823830607	0.005944908217767775	33208	none	1	0	157	1106.9333333333334	5.233333333333333
Wes	ID071	3_3_23	-0.15886075653019716	0.11220634032508747	0.0033087562359066193	0.10031346612954772	0.12699024869733955	0.006258663219816249	-0.029273645200324716	0.11959829451121351	0.004783593651293827	0.12312878767089952	0.25959553470358876	-0.002081193534717307	33209	none	1	0	158	1106.9666666666667	5.266666666666667
Wes	ID071	3_3_23	-0.15882700633650937	0.11124042301711357	0.0009665067622202767	0.09893036995685289	0.12545269575588525	0.0020680967266300345	-0.029948318189828238	0.1183465593864994	0.0014219790663749776	0.12207706533588292	0.25814889837076427	-0.0014466363328244913	33210	none	1	0	159	1107.0	5.3
Wes	ID071	3_3_23	-0.15869319674506488	0.11129998218244497	0.00014646604021927544	0.09860160336422363	0.1269494837575127	0.001532469182151778	-0.030045796690420623	0.11912473296997883	0.0007842551779254942	0.12285541056026328	0.2577702873933045	-0.00037861097745978123	33211	none	1	0	160	1107.0333333333333	5.333333333333333
Wes	ID071	3_3_23	-0.15659009644036415	0.11200873624988827	0.002219315935091205	0.09998165540180182	0.1265169518635063	0.0014462459907486154	-0.028304220519281165	0.11926284405669729	0.0017470438552467224	0.12257550681802704	0.2569816183380617	-0.0007886690552427744	33212	none	1	0	161	1107.0666666666666	5.366666666666666
Wes	ID071	3_3_23	-0.1656049717049195	0.1004938319321238	0.014623987058349133	0.09941041682942364	0.13282320864249186	0.00633207612628543	-0.03309727743774793	0.11665852028730783	0.005454896600254586	0.12126269059119327	0.2669800456185626	0.009998427280500877	33213	none	1	0	162	1107.1	5.4
Wes	ID071	3_3_23	-0.15767658796970907	0.1179011230066711	0.019127808322093872	0.09390556170839681	0.13568760743382824	0.006205498395721701	-0.03188551313065613	0.12679436522024967	0.010208022592088266	0.13074210109682077	0.25221010500163227	-0.014769940616930322	33214	none	1	0	163	1107.1333333333332	5.433333333333334
Wes	ID071	3_3_23	-0.15342406356504967	0.11566050720690524	0.004806695639874048	0.09381781120480848	0.13425924629548147	0.0014310540494402299	-0.029803126180120598	0.12495987675119336	0.0027751906880178986	0.12846476998687859	0.2479404318286938	-0.004269673172938471	33215	none	1	0	164	1107.1666666666667	5.466666666666667
Wes	ID071	3_3_23	-0.15171511258114156	0.11959776509641062	0.00429214551872055	0.09377201682435365	0.1363105963031943	0.0020518611013966566	-0.028971547878393955	0.12795418069980247	0.003107632315535203	0.13119307506506497	0.24605537878838737	-0.0018850530403064225	33216	none	1	0	165	1107.2	5.5
Wes	ID071	3_3_23	-0.1503228840030959	0.1159784207960739	0.0038778800365543774	0.09406332731967448	0.13608916856186237	0.00036591262524738027	-0.02812977834171071	0.12603379467896814	0.0020967733358433953	0.12913482036512877	0.24521228040291326	-0.0008430983854741114	33217	none	1	0	166	1107.2333333333333	5.533333333333333
Wes	ID071	3_3_23	-0.1515651558382074	0.11545999135028961	0.0013461086146992329	0.09609654487038655	0.1334639329077565	0.003320517406687143	-0.027734305483910426	0.12446196212902305	0.001620819652621349	0.12751459413604874	0.24831524300670274	0.0031029626037894775	33218	none	1	0	167	1107.2666666666667	5.566666666666666
Wes	ID071	3_3_23	-0.15197981998261434	0.1130589628652312	0.0024365722108566005	0.10280489219220912	0.12760264927064657	0.008908230445203835	-0.02458746389520261	0.12033080606793889	0.0051931745960879785	0.12281712531140684	0.25519946781344727	0.006884224806744527	33219	none	1	0	168	1107.3	5.6
Wes	ID071	3_3_23	-0.1524687345531346	0.11276182880707819	0.0005721242048554481	0.10125211857517002	0.127411662880484	0.0015644748981687119	-0.025608307988982282	0.1200867458437811	0.0010496132891788248	0.12278685583321795	0.25414344168310354	-0.0010560261303437235	33220	none	1	0	169	1107.3333333333333	5.633333333333333
Wes	ID071	3_3_23	-0.15254986737168585	0.1107336406969941	0.002029810223674264	0.1000651705869664	0.1277733855445966	0.0012408419772208512	-0.026242348392359727	0.11925351312079535	0.0010470358178062823	0.12210676165060515	0.25318908015023617	-0.000954361532867376	33221	none	1	0	170	1107.3666666666666	5.666666666666667
Wes	ID071	3_3_23	-0.15728812985804774	0.11561021280062533	0.006799418127426695	0.09832802826480158	0.13163321651917115	0.004232724725249828	-0.02948005079662308	0.12362171465989824	0.005437269677401844	0.12708816518631771	0.2561178575219816	0.0029287773717454058	33222	none	1	0	171	1107.4	5.7
Wes	ID071	3_3_23	-0.15558050241114718	0.11748090000683309	0.002532876254552817	0.09872826585582839	0.13162170174720722	0.00040040319584679155	-0.028426118277659396	0.12455130087702015	0.001405312879608014	0.1277539461249377	0.25470161344468717	-0.001416244077294404	33223	none	1	0	172	1107.4333333333334	5.733333333333333
Wes	ID071	3_3_23	-0.16362390151229755	0.11116431963919027	0.01022719202133593	0.0971965364772065	0.1329719742021196	0.002041918360715847	-0.03321368251754553	0.12206814692065493	0.005393220273829797	0.1265060520252644	0.2617305382842682	0.007028924839581008	33224	none	1	0	173	1107.4666666666667	5.766666666666667
Wes	ID071	3_3_23	-0.15764932310735724	0.11836131682413153	0.009353734847473049	0.09509449500211153	0.1325003979663959	0.002154289328089134	-0.031277414052622854	0.12543085739526372	0.0038803295355288665	0.1292717162287644	0.2531389958266007	-0.008591542457667467	33225	none	1	0	174	1107.5	5.8
Wes	ID071	3_3_23	-0.1677566458177906	0.10692304529909324	0.015264076383893774	0.10173772430317185	0.12628149462989624	0.009099849133650124	-0.03300946075730937	0.11660226996449474	0.008996885117080654	0.12118462716186926	0.27018875825501615	0.017049762428415438	33226	none	1	0	175	1107.5333333333333	5.833333333333333
Wes	ID071	3_3_23	-0.16569510457512093	0.1102713292203219	0.003932042409789895	0.1034498517758975	0.12573924151797944	0.0017959451328605105	-0.03112262639961172	0.11800528536915067	0.002351296688869814	0.12204042465127894	0.26958906476346484	-0.0005996934915513119	33227	none	1	0	176	1107.5666666666666	5.866666666666666
Wes	ID071	3_3_23	-0.16772805741843144	0.11613459816294291	0.006205708658697122	0.1041809736187651	0.1252859300929574	0.0008602501945211251	-0.03177354189983317	0.12071026412795016	0.0027821935723426907	0.12482197655340964	0.2720629854200685	0.0024739206566036787	33228	none	1	0	177	1107.6	5.9
Wes	ID071	3_3_23	-0.16613729828928103	0.11672516037562852	0.0016968436386501531	0.10200507877865927	0.12534165100096728	0.002176608181273933	-0.03206610975531088	0.1210334056882979	0.00043590872677981335	0.1252091078450276	0.26828078255876253	-0.0037822028613059833	33229	none	1	0	178	1107.6333333333332	5.933333333333334
Wes	ID071	3_3_23	-0.1672240545260273	0.11846931744393241	0.0020550238434191687	0.10220665346488067	0.12841662453017522	0.0030815733902431666	-0.03250870053057331	0.12344297098705381	0.0024498758179377304	0.12765180255796274	0.26961427137069344	0.0013334888119309052	33230	none	1	0	179	1107.6666666666667	5.966666666666667
Wes	ID071	3_3_23	-0.16502221836057718	0.1149949004459021	0.004113350942441693	0.1016584444364308	0.13219744034541026	0.003820353565784893	-0.03168188696207319	0.12359617039565618	0.000840886874586596	0.1275921443426266	0.26723492153692346	-0.0023793498337699726	33231	none	1	0	180	1107.7	6.0
Wes	ID071	3_3_23	-0.16617475438658946	0.11383746733296252	0.0016333985129738595	0.10091938137151879	0.1310257130327912	0.0013853371824413701	-0.032627686507535336	0.12243159018287686	0.001500261261312018	0.1267046179171932	0.26764661990506894	0.00041169836814547445	33232	none	1	0	181	1107.7333333333333	6.033333333333333
Wes	ID071	3_3_23	-0.16603445946380901	0.11350790661812904	0.000358180024735501	0.10025814228264007	0.13208268968687187	0.0012467705402088695	-0.03288815859058447	0.12279529815250045	0.0004473580145875034	0.12712323243153045	0.26693964170003637	-0.0007069782050325712	33233	none	1	0	182	1107.7666666666667	6.066666666666666
Wes	ID071	3_3_23	-0.16443721500332242	0.1143578820842579	0.001809322569244101	0.10048459946459998	0.12956638112847219	0.002526478105255755	-0.03197630776936122	0.12196213160636504	0.001235167362653629	0.12608428056077894	0.2653579963448514	-0.0015816453551849574	33234	none	1	0	183	1107.8	6.1
Wes	ID071	3_3_23	-0.16116212267860108	0.11711811851311471	0.004283122094761814	0.10075777750291981	0.12777007670207818	0.0018169578511630247	-0.030202172587840637	0.12244409760759645	0.0018384359843769578	0.12611394953756827	0.26213641167216223	-0.0032215846726891817	33235	none	1	0	184	1107.8333333333333	6.133333333333333
Wes	ID071	3_3_23	-0.15928495014105737	0.11540532927188552	0.0025411461430974	0.10042914326399144	0.12760370810025257	0.00036834627006315763	-0.029427903438532965	0.12150451868606904	0.001217497952913363	0.12501739703705608	0.2600004053059279	-0.0021360063662343443	33236	none	1	0	185	1107.8666666666666	6.166666666666667
Wes	ID071	3_3_23	-0.15834537121952974	0.11535768193962048	0.000940786276500139	0.10047586412035137	0.13016634045390996	0.002563058215965962	-0.028934753549589187	0.12276201119676522	0.0013507346991257164	0.12612585522425676	0.2592445336547233	-0.0007558716512046093	33237	none	1	0	186	1107.9	6.2
Wes	ID071	3_3_23	-0.15396777256767447	0.1178972847493498	0.00506092406462596	0.09175653466954037	0.13369687542105257	0.009406985873593983	-0.03110561894906705	0.12579708008520119	0.0037315278024158014	0.12958574338316342	0.24623172466723803	-0.013012808987485247	33238	none	1	0	187	1107.9333333333334	6.233333333333333
Wes	ID071	3_3_23	-0.15224479209148867	0.11980648688247175	0.002571714312756156	0.09512612753658756	0.13265776651657135	0.0035261740463322934	-0.028559332277450555	0.12623212669952155	0.002583184347018891	0.1294225068186283	0.24770451603851307	0.0014727913712750396	33239	none	1	0	188	1107.9666666666667	6.266666666666667
Wes	ID071	3_3_23	-0.15259433821513335	0.11977128079807597	0.00035131461816085495	0.09566268943937262	0.13152230411795407	0.0012558556979979966	-0.028465824387880367	0.12564679245801502	0.0005927561890793678	0.128830973034706	0.2485349841147408	0.0008304680762277195	33240	none	1	0	189	1108.0	6.3
Wes	ID071	3_3_23	-0.15141466968047013	0.11982660464498385	0.0011809651052047078	0.09655184160091967	0.13197985086139963	0.000999970293969496	-0.027431414039775226	0.12590322775319174	0.0010657222099962865	0.12885691768350524	0.2482641579259085	-0.00027082618883228493	33241	none	1	0	190	1108.0333333333333	6.333333333333333
Wes	ID071	3_3_23	-0.15131990443074295	0.11923498360269225	0.0005991626742697307	0.09482700817292322	0.13170693753048135	0.0017462909381105154	-0.028246448128909862	0.1254709605665868	0.0009225700445315122	0.12861113395581728	0.2464626791607479	-0.0018014787651605968	33242	none	1	0	191	1108.0666666666666	6.366666666666666
Wes	ID071	3_3_23	-0.14823751909429372	0.11421427831895903	0.005891398892322929	0.0985388677100747	0.1308515355626223	0.003809148691001637	-0.024849325692109514	0.12253290694079066	0.004491391761878064	0.12502720612215965	0.24733657920495927	0.0008739000442113676	33243	none	1	0	192	1108.1	6.4
Wes	ID071	3_3_23	-0.1489317142546558	0.11534960836387542	0.0013307446154540604	0.09779265754532296	0.13169211391599878	0.0011240113781203114	-0.025569528354666415	0.1235208611399371	0.0012225977976281174	0.12613962072652554	0.24726502609106557	-0.000071553113893702	33244	none	1	0	193	1108.1333333333332	6.433333333333334
Wes	ID071	3_3_23	-0.14862293307083796	0.1147410460478897	0.0006824176960761202	0.09767300979985727	0.131903879837177	0.00024322908618724533	-0.025474961635490345	0.12332246294253335	0.0002197833230906806	0.12592618288720664	0.24689320431766337	-0.0003718217734021978	33245	none	1	0	194	1108.1666666666667	6.466666666666667
Wes	ID071	3_3_23	-0.1486422567111454	0.11460167760101436	0.00014070169529602837	0.09770728940834816	0.13188667385608133	0.000038355408272544185	-0.025467483651398615	0.12324417572854784	0.00007864355103686895	0.1258480018694911	0.24695519830288684	0.00006199398522346855	33246	none	1	0	195	1108.2	6.5
Wes	ID071	3_3_23	-0.14864238906484628	0.11460061877140837	1.0670696493980746e-6	0.09766162738159401	0.1318815120617527	0.000045952854187617194	-0.025490380841626137	0.12324106541658053	0.000023107474133910645	0.12584959165791926	0.2469094931155151	-0.00004570518737173623	33247	none	1	0	196	1108.2333333333333	6.533333333333333
Wes	ID071	3_3_23	-0.14864185965004317	0.11459916288070038	1.5491603491452255e-6	0.09769670111228912	0.1318746296693143	0.00003574260637599625	-0.025472579268877027	0.12323689627500733	0.00001828326376222806	0.12584190438048107	0.24694357305105508	0.00003407993553997124	33248	none	1	0	197	1108.2666666666667	6.566666666666666
Wes	ID071	3_3_23	-0.14864993322578823	0.11452067713616354	0.0000788999031736607	0.09783077541113516	0.13177589380856491	0.00016650732058674913	-0.025409578907326535	0.12314828547236423	0.00010872405391884729	0.1257423831292797	0.24708395786163748	0.00014038481058240015	33249	none	1	0	198	1108.3	6.6
Wes	ID071	3_3_23	-0.15879682969274156	0.12433285109395475	0.014115178556753222	0.09737799340091602	0.12739988340111852	0.00439937252740175	-0.03070941814591277	0.12586636724753664	0.005956195471220091	0.1295585225562266	0.25619318233364435	0.009109224472006877	33250	none	1	0	199	1108.3333333333333	6.633333333333333
Wes	ID071	3_3_23	-0.15953748100206222	0.1223347072739378	0.002130995797149854	0.10123080962935149	0.12272568010591312	0.006057422664384977	-0.029153335686355364	0.12253019368992546	0.0036812289561294945	0.12595064647445034	0.26076858372623185	0.004575401392587497	33251	none	1	0	200	1108.3666666666666	6.666666666666667
Wes	ID071	3_3_23	-0.16150505111720914	0.11792600550240961	0.004827834242006976	0.09808542393135178	0.12024934236513563	0.0040032111854834875	-0.03170981359292868	0.11908767393377262	0.004287950741123328	0.1232371143814023	0.25960087178227126	-0.001167711943960592	33252	none	1	0	201	1108.4	6.7
Wes	ID071	3_3_23	-0.16092494484688147	0.12113955335628845	0.0032654881861741256	0.09823405713727884	0.12086955180678638	0.0006377707906582872	-0.031345443854801314	0.12100455258153742	0.0019512019517004394	0.1249985543752909	0.25915914263298284	-0.0004417291492884168	33253	none	1	0	202	1108.4333333333334	6.733333333333333
Wes	ID071	3_3_23	-0.1609395037539625	0.12041412272255259	0.0007255767127863307	0.09954515289677324	0.12524516515313056	0.004567818324678584	-0.030697175428594625	0.12282964393784157	0.0019368041747354408	0.12660741688065064	0.2605294519270666	0.0013703092940837713	33254	none	1	0	203	1108.4666666666667	6.766666666666667
Wes	ID071	3_3_23	-0.16005670457005094	0.11747507644400068	0.0030687664340227467	0.10003936161532279	0.12345931666909471	0.001852969796144426	-0.03000867147736408	0.1204671965565477	0.002460730647641542	0.12414856346341774	0.2601648992008298	-0.0003645527262368109	33255	none	1	0	204	1108.5	6.8
Wes	ID071	3_3_23	-0.16137282977017353	0.12228878053978232	0.00499038401970656	0.09978749252282149	0.12362197936729968	0.0002998286062815736	-0.030792668623676023	0.122955379953541	0.0026087752188524043	0.12675256960112152	0.2611637251979967	0.0009988259971668856	33256	none	1	0	205	1108.5333333333333	6.833333333333333
Wes	ID071	3_3_23	-0.16118131396520785	0.1206464034673449	0.0016535055946744648	0.09992606684749239	0.12276353326432377	0.0008695588278963867	-0.03062762355885773	0.12170496836583433	0.001261256917559616	0.12549960418181338	0.26111596380429464	-0.00004776139370205046	33257	none	1	0	206	1108.5666666666666	6.866666666666666
Wes	ID071	3_3_23	-0.16143808014463645	0.12370470043026005	0.003069056725489838	0.1000813177384563	0.12283407778681621	0.00017052673924864282	-0.030678381203090077	0.12326938910853813	0.0015652439422179283	0.127029545242177	0.2615208470713619	0.00040488326706727973	33258	none	1	0	207	1108.6	6.8999999999999995
Wes	ID071	3_3_23	-0.1618107881659101	0.11798675585104745	0.005730078662642289	0.10043483447312296	0.12224272145192616	0.000688967630955161	-0.030687976846393572	0.12011473865148681	0.003154665050769182	0.12397299046259942	0.26228015524726606	0.0007593081759041387	33259	none	1	0	208	1108.6333333333332	6.933333333333334
Wes	ID071	3_3_23	-0.1619025092805204	0.11980211921034756	0.0018176789840768683	0.10067412996405434	0.12056818243020961	0.0016915505511900916	-0.030614189658233038	0.12018515082027859	0.00010199226760200975	0.12402297805698496	0.2625777567309013	0.00029760148363522365	33260	none	1	0	209	1108.6666666666667	6.966666666666667
Wes	ID071	3_3_23	-0.16080503239401445	0.11689655841808211	0.003105919997998186	0.10059564421951772	0.12120903904917513	0.0006456448080542238	-0.030104694087248363	0.11905279873362862	0.0012416952061571054	0.12280008750972733	0.2614362469574676	-0.001141509773433691	33261	none	1	0	210	1108.7	7.0
Wes	ID071	3_3_23	-0.1623199528526429	0.11760425365591942	0.001672069539710782	0.09657195936343155	0.12297728449101286	0.004395080404688535	-0.03287399674460567	0.12029076907346614	0.003033415199138372	0.12470191973762995	0.2589476620308638	-0.0024885849266038096	33262	none	1	0	211	1108.7333333333333	7.033333333333333
Wes	ID071	3_3_23	-0.1634509152254351	0.11484189956785085	0.002984908038205018	0.09572105742139736	0.12803623999425895	0.0051300160719808105	-0.033864928902018865	0.1214390697810549	0.001516753459084371	0.12607252309217387	0.2595076145798778	0.0005599525490140311	33263	none	1	0	212	1108.7666666666667	7.066666666666666
Wes	ID071	3_3_23	-0.16188464153092097	0.113568127551964	0.0020188383874355496	0.09495645009224352	0.12907296653212685	0.0012881872077129728	-0.03346409571933873	0.12132054704204542	0.00041798909076649	0.12585118528203942	0.25730865974152434	-0.002198954838353473	33264	none	1	0	213	1108.8	7.1
Wes	ID071	3_3_23	-0.16513604254321046	0.11390655596474697	0.0032689665543250705	0.09387723801643921	0.13071296123795118	0.0019632323702745012	-0.03562940226338562	0.12230975860134907	0.0023805654661765282	0.12739360798237262	0.2595579603180742	0.002249300576549873	33265	none	1	0	214	1108.8333333333333	7.133333333333333
Wes	ID071	3_3_23	-0.16402665382363835	0.11228244370301099	0.001966846198825674	0.09399860636001445	0.13010836953298743	0.000616653390920021	-0.03501402373181195	0.12119540661799921	0.0012729772503534916	0.1261519260383846	0.25864028789911586	-0.0009176724189583485	33266	none	1	0	215	1108.8666666666666	7.166666666666667
Wes	ID071	3_3_23	-0.16352966567737326	0.11433379371072383	0.0021106951631326273	0.09518912789813805	0.12958451358547296	0.0013006792788702647	-0.034170268889617605	0.1219591536480984	0.0011380824924897683	0.12665560561834302	0.2591678965571664	0.0005276086580505157	33267	none	1	0	216	1108.9	7.2
Wes	ID071	3_3_23	-0.16430909662100968	0.11395367388220912	0.0008671814573248265	0.09441631463953826	0.13095437438809432	0.0015728187916050791	-0.03494639099073571	0.12245402413515172	0.0009204685300434629	0.12734299458615575	0.2592833628477355	0.00011546629056913282	33268	none	1	0	217	1108.9333333333334	7.233333333333333
Wes	ID071	3_3_23	-0.16473567259848299	0.1148572525971363	0.0009992104676327103	0.09470974279407085	0.13086159444387824	0.00030774697386187685	-0.03501296490220607	0.12285942352050727	0.00041082934088879753	0.12775110824973102	0.2599385745251408	0.0006552116774052874	33269	none	1	0	218	1108.9666666666667	7.266666666666667
Wes	ID071	3_3_23	-0.1632419287319724	0.11808469758959239	0.003556356551031945	0.09408265095998192	0.13089825641898223	0.0006281626133411217	-0.034579638885995245	0.12449147700428731	0.0016886000148773246	0.12920479585601624	0.25764340978087363	-0.002295164744267164	33270	none	1	0	219	1109.0	7.3
Wes	ID071	3_3_23	-0.16336117941633588	0.1160848331714659	0.0020034166857170735	0.09420851932938223	0.13008533998905936	0.0008226031658424627	-0.03457633004347682	0.12308508658026263	0.001406394316408859	0.12784936893761417	0.25794992518531473	0.0003065154044410989	33271	none	1	0	220	1109.0333333333333	7.333333333333333
Wes	ID071	3_3_23	-0.16324775229480482	0.11693679394310608	0.000859478253542552	0.09385804672983245	0.1302476056261621	0.0003862139044875905	-0.034694852782486185	0.1235921997846341	0.0005207796479416027	0.12836964071463042	0.2574501303160652	-0.0004997948692495591	33272	none	1	0	221	1109.0666666666666	7.366666666666666
Wes	ID071	3_3_23	-0.16356301880995883	0.11682786684739987	0.00033355372544215784	0.093804972895837	0.12975088218729858	0.0004995508047950579	-0.03487902295706091	0.12328937451734923	0.0003544316516749553	0.12812812381096658	0.2576922340315087	0.00024210371544353126	33273	none	1	0	222	1109.1	7.3999999999999995
Wes	ID071	3_3_23	-0.16628249029898878	0.1200537235954473	0.00421920335354554	0.09411931293508591	0.13104106606207666	0.0013279247309288254	-0.03608158868195144	0.12554739482876198	0.0025582845911731626	0.13062935883675836	0.26063349904038957	0.0029412650088808667	33274	none	1	0	223	1109.1333333333332	7.433333333333334
Wes	ID071	3_3_23	-0.1662594607550607	0.12222829489854581	0.0021746932455298297	0.09541902627631704	0.12992863320738746	0.0017107780760712867	-0.03542021723937183	0.12607846405296663	0.0008482020431224848	0.13095942458349263	0.26179176034608415	0.0011582613056945745	33275	none	1	0	224	1109.1666666666667	7.466666666666667
Wes	ID071	3_3_23	-0.16590528225189027	0.12295306376377813	0.0008066798126383159	0.09535443767035767	0.13001850137018756	0.00011067056837678221	-0.0352754222907663	0.12648578256698284	0.00043228919602744003	0.1313126368990203	0.2613552403576816	-0.0004365199884025506	33276	none	1	0	225	1109.2	7.5
Wes	ID071	3_3_23	-0.1655902804441376	0.1241491441573328	0.0012368647649332433	0.09374184018058584	0.1308617267975789	0.001819752671496245	-0.035924220131775875	0.12750543547745585	0.0012085655531806165	0.1324695650644779	0.25941898071154745	-0.001936259646134142	33277	none	1	0	226	1109.2333333333333	7.533333333333333
Wes	ID071	3_3_23	-0.1635211950405262	0.12434833647694088	0.002078651482964031	0.0938616202797522	0.1311174341474015	0.00028237124660560644	-0.034829787380387	0.1277328853121712	0.0011178177287128068	0.13239638997773032	0.2574718126425974	-0.001947168068950067	33278	none	1	0	227	1109.2666666666667	7.566666666666666
Wes	ID071	3_3_23	-0.16143305070400848	0.12292659302363096	0.0025262029247787345	0.09655872399335785	0.13071653478787115	0.002726735912848411	-0.032437163355325316	0.12682156390575106	0.0025603039724028786	0.13090408182345026	0.2581093547397825	0.0006375420971851398	33279	none	1	0	228	1109.3	7.6
Wes	ID071	3_3_23	-0.1616019340261481	0.11450148584955677	0.008426799657707144	0.0944483442351165	0.1289448481498141	0.0027554629860451246	-0.033576794895515794	0.12172316699968544	0.00522421391782308	0.12626927789406592	0.2564573175251732	-0.0016520372146093254	33280	none	1	0	229	1109.3333333333333	7.633333333333333
Wes	ID071	3_3_23	-0.16132730009712004	0.11312646325260678	0.0014021807790354582	0.09372092829586953	0.13122900831712236	0.002397190359272337	-0.033803185900625254	0.12217773578486457	0.0005078244457031427	0.12676771867691083	0.25568985303334857	-0.0007674644918246321	33281	none	1	0	230	1109.3666666666666	7.666666666666667
Wes	ID071	3_3_23	-0.16945897911666163	0.10739700390143025	0.00994740710605719	0.09278571704646632	0.13058047518351423	0.0011380752639425472	-0.03833663103509766	0.11898873954247224	0.005542726930064649	0.12501206908545875	0.2632674571730781	0.007577604139729521	33282	none	1	0	231	1109.4	7.7
Wes	ID071	3_3_23	-0.1704095433953503	0.10549839006436712	0.0021232774077370366	0.0954040703081338	0.12529360660760003	0.005899724836115143	-0.03750273654360825	0.11539599833598357	0.00368824746996972	0.12133709935637003	0.2665496723466352	0.0032822151735570904	33283	none	1	0	232	1109.4333333333334	7.733333333333333
Wes	ID071	3_3_23	-0.17163143276054837	0.10424050049256861	0.001753653271209443	0.09481575810836063	0.12471085326325793	0.0008280777166086886	-0.038407837326093874	0.11447567687791327	0.001290813314403265	0.12074701886474919	0.2672323724111457	0.0006827000645105441	33284	none	1	0	233	1109.4666666666667	7.766666666666667
Wes	ID071	3_3_23	-0.17259735006852228	0.1037993656080145	0.0010618833420927762	0.09588861720652964	0.12450001381798481	0.0010933800419831597	-0.03835436643099632	0.11414968971299966	0.0003303434096677982	0.12042096613919537	0.26928280944006283	0.002050437028917107	33285	none	1	0	234	1109.5	7.8
Wes	ID071	3_3_23	-0.16233808530964366	0.11346290635987866	0.014093847354633437	0.09714160969140084	0.12596940460356	0.0019310876334016932	-0.03259823780912141	0.11971615548171932	0.008007406438160572	0.12407498938780219	0.25978091657424396	-0.009501892865818873	33286	none	1	0	235	1109.5333333333333	7.833333333333333
Wes	ID071	3_3_23	-0.1629475741015347	0.11436211740268143	0.0010863043251958695	0.09701402072389098	0.1263319213898768	0.0003843141488310191	-0.032966776688821864	0.12034701939627912	0.0007306231481034374	0.1247806613334736	0.26023702079387295	0.0004561042196289944	33287	none	1	0	236	1109.5666666666666	7.866666666666666
Wes	ID071	3_3_23	-0.16299680967820862	0.11683342570283095	0.0024717987087136224	0.09702791786246823	0.12742701590976946	0.0010951826961560084	-0.0329844459078702	0.1221302208063002	0.0017832889474235414	0.1265059860482691	0.2602404332268062	3.41243293322524e-6	33288	none	1	0	237	1109.6	7.8999999999999995
Wes	ID071	3_3_23	-0.1629577653364913	0.11271378441371072	0.004119826308431506	0.09701865310341673	0.1245308522302564	0.0028961784983475955	-0.03296955611653729	0.11862231832198356	0.0035079340850935124	0.12311882891988332	0.2602448486264867	4.4153996805462725e-6	33289	none	1	0	238	1109.6333333333332	7.933333333333334
Wes	ID071	3_3_23	-0.16206398079541873	0.1157192722500322	0.003135571389736922	0.09675434276304617	0.12545309281698747	0.0009593683629559968	-0.032654819016186276	0.12058618253350983	0.001988924856210283	0.12492943857628126	0.2590012970478023	-0.001243551578684443	33290	none	1	0	239	1109.6666666666667	7.966666666666667
Wes	ID071	3_3_23	-0.16282249985433883	0.11467301624571125	0.001292285877552909	0.09562483628096219	0.1266448055384175	0.001641939129044658	-0.03359883178668832	0.12065891089206437	0.0009468101842549988	0.12524956796368325	0.25872446597548954	-0.0002768310723127443	33291	none	1	0	240	1109.7	8.0
Wes	ID071	3_3_23	-0.16187220028305171	0.118815422371358	0.004250011504100226	0.0953245257339912	0.12769807628887753	0.001095246866417173	-0.03327383727453026	0.12325674933011777	0.0026180882305912715	0.1276690036868754	0.2573500678346603	-0.001374398140829236	33292	none	1	0	241	1109.7333333333333	8.033333333333333
Wes	ID071	3_3_23	-0.16311486917926543	0.11685645524675903	0.0023198659833871	0.09529342261431828	0.1251819000841785	0.002516368434301093	-0.033910723282473576	0.12101917766546877	0.002326445946407106	0.12568046195159688	0.2585423723481681	0.0011923045135078247	33293	none	1	0	242	1109.7666666666667	8.066666666666666
Wes	ID071	3_3_23	-0.1563306831869209	0.11688689659792839	0.006784254288761947	0.08926219682546277	0.12525548874178805	0.006031674709952829	-0.03353424318072906	0.12107119266985822	0.00038005634804748903	0.125629531401682	0.24573541878867877	-0.012806953559489354	33294	none	1	0	243	1109.8	8.1
Wes	ID071	3_3_23	-0.15530176551739627	0.11332433203520753	0.003708171764389353	0.09001118641792982	0.12180224833587538	0.0035335328936705545	-0.032645289549733225	0.11756329018554146	0.003618786868211001	0.12201164751381628	0.24545940489625723	-0.00027601389242154495	33295	none	1	0	244	1109.8333333333333	8.133333333333333
Wes	ID071	3_3_23	-0.15359347630199216	0.12015034179698492	0.007036523382420196	0.08887188576199123	0.1268523361411722	0.005177006164360794	-0.032360795270000464	0.12350133896907856	0.005944859994219129	0.12767067712541563	0.24255796941969993	-0.0029014354765573014	33296	none	1	0	245	1109.8666666666666	8.166666666666666
Wes	ID071	3_3_23	-0.15835132713606304	0.12120136253453229	0.004872554684149122	0.08641103340420009	0.1319560271952671	0.005665991237417749	-0.035970146865931474	0.1265786948648997	0.0047431569921935835	0.1315903395362215	0.24499852234086353	0.0024405529211636023	33297	none	1	0	246	1109.9	8.2
Wes	ID071	3_3_23	-0.16224398182842026	0.11863859782717423	0.004660528242507573	0.08377878300395514	0.14098771137981592	0.009407447123370861	-0.03923259941223256	0.12981315460349507	0.004594053375556372	0.1356121379698426	0.2470357943544926	0.0020372720136290767	33298	none	1	0	247	1109.9333333333334	8.233333333333333
Wes	ID071	3_3_23	-0.15938500953881407	0.1173466933542866	0.0031373140932656244	0.08414527040129416	0.1395044234556635	0.0015278926920254342	-0.037619869568759956	0.12842555840497505	0.002127515160504008	0.1338221903796234	0.2445362186894877	-0.002499575665004916	33299	none	1	0	248	1109.9666666666667	8.266666666666666
Wes	ID071	3_3_23	-0.1620012451412698	0.11852172950942386	0.0028679955881131653	0.0850237019130815	0.14000352926114035	0.0010103210014454325	-0.03848877161409414	0.1292626293852821	0.0012065150601870422	0.1348710973335603	0.2479572386275059	0.003421019938018216	33300	none	1	0	249	1110.0	8.3
Wes	ID071	3_3_23	-0.15019119207086318	0.12409329089562204	0.013058317265482382	0.08410371133926309	0.13999863217421304	0.0009200036072620135	-0.033043740365800045	0.13204596153491754	0.0061151699199689805	0.13611768707645353	0.23483415774786437	-0.013123080879641535	33301	none	1	0	250	1110.0333333333333	8.333333333333334
Wes	ID071	3_3_23	-0.14106434557548497	0.12687179213518052	0.00954040859127246	0.0831527499994722	0.14610252014477276	0.00617752181921849	-0.028955797788006388	0.13648715613997664	0.006036181246396124	0.13952484372583357	0.2250402782789081	-0.009793879468956268	33302	none	1	0	251	1110.0666666666666	8.366666666666667
Wes	ID071	3_3_23	-0.14840375534241845	0.12605649333864455	0.007384554682212839	0.0848016124032458	0.13967952740173772	0.006631258025718711	-0.03180107146958633	0.13286801037019114	0.0046036722761343225	0.13662070240760352	0.2336029336341363	0.00856265535522821	33303	none	1	0	252	1110.1	8.4
Wes	ID071	3_3_23	-0.1586516376830338	0.11615683358466655	0.014248591358854661	0.08363173804243718	0.1323017350615905	0.007469968261941454	-0.037509949820298316	0.12422928432312852	0.010354654979255761	0.12976868427690097	0.24282069927547223	0.009217765641335918	33304	none	1	0	253	1110.1333333333332	8.433333333333334
Wes	ID071	3_3_23	-0.15333578364665845	0.11612228926877433	0.005315966275834396	0.08335445703939448	0.13410359834341534	0.0018230732407221065	-0.034990663303631986	0.12511294380609483	0.0026697675245034103	0.1299137992141527	0.23737227620777332	-0.00544842306769891	33305	none	1	0	254	1110.1666666666667	8.466666666666667
Wes	ID071	3_3_23	-0.1552133532453044	0.1186284065922174	0.003131436034253448	0.08419887365009249	0.1342004812523545	0.0008499562991514468	-0.03550723979760595	0.12641444392228596	0.0014002691978944406	0.13130641915087576	0.23991811914950043	0.0025458429417271056	33306	none	1	0	255	1110.2	8.5
Wes	ID071	3_3_23	-0.157653955486883	0.11848215575290366	0.0024449802881819894	0.08405897578841404	0.13777019291491488	0.0035724519262716093	-0.03679748984923448	0.12812617433390927	0.002143540575264097	0.13330555805609842	0.2424812766447331	0.0025631574952326708	33307	none	1	0	256	1110.2333333333333	8.533333333333333
Wes	ID071	3_3_23	-0.15625232979608494	0.11722585442551425	0.0018822453618764726	0.08481180363820262	0.13691968803398313	0.0011358293550996236	-0.03572026307894116	0.1270727712297487	0.001506677010673392	0.13199782718831707	0.24186724356684197	-0.000614033077891124	33308	none	1	0	257	1110.2666666666667	8.566666666666666
Wes	ID071	3_3_23	-0.15779001509124013	0.11731109020878838	0.001540045845319825	0.08492284839312036	0.13731357264737443	0.0004092383489620082	-0.036433583349059884	0.1273123314280814	0.000752472522014894	0.13242294260930218	0.24353569225984875	0.00166844869300678	33309	none	1	0	258	1110.3	8.6
Wes	ID071	3_3_23	-0.15181728963811003	0.11562741878172123	0.006205497466987681	0.09052299817867748	0.13188812974678932	0.007797250046534663	-0.030647145729716274	0.12375777426425527	0.006791004119676458	0.12749601653471698	0.24288521120112047	-0.0006504810587282805	33310	none	1	0	259	1110.3333333333333	8.633333333333333
Wes	ID071	3_3_23	-0.15282728072842922	0.11439904408518697	0.0015902787169580523	0.09371576650154068	0.13137420032683012	0.0032338665730326987	-0.02955575711344427	0.12288662220600854	0.0013964365436050536	0.126390920147577	0.24712674899101345	0.004241537789892974	33311	none	1	0	260	1110.3666666666666	8.666666666666666
Wes	ID071	3_3_23	-0.1512644482301344	0.11677677831891575	0.0028453585896987	0.09412368060721032	0.1314152299740583	0.00040997237657668947	-0.02857038381146204	0.12409600414648703	0.0015599888532341695	0.12734239308360423	0.24582436421386966	-0.0013023847771437835	33312	none	1	0	261	1110.4	8.7
Wes	ID071	3_3_23	-0.1508393281433691	0.11728660477415209	0.0006638148104932603	0.09351286827831196	0.13180355573201896	0.0007238014889663958	-0.028663229932528567	0.12454508025308553	0.00045857360555833095	0.12780085197451743	0.24478304222558578	-0.0010413219882838831	33313	none	1	0	262	1110.4333333333334	8.733333333333333
Wes	ID071	3_3_23	-0.15082860749360938	0.11787769640164081	0.000591188839896804	0.09343702960778999	0.13063897551923964	0.0011670469467607832	-0.028695788942909695	0.12425833596044022	0.0002885868647767136	0.12752875110622566	0.2445987565652569	-0.00018428566032888116	33314	none	1	0	263	1110.4666666666667	8.766666666666666
Wes	ID071	3_3_23	-0.15485189528859356	0.11915821845626517	0.004222153646380961	0.0943399465542134	0.13087760924166725	0.0009339191965144739	-0.030255974367190075	0.1250179138489662	0.0017352628408614488	0.12862699082251594	0.24946726871754435	0.004868512152287452	33315	none	1	0	264	1110.5	8.8
Wes	ID071	3_3_23	-0.15511898505667943	0.12216092686487112	0.0030145637713156815	0.09510521565187102	0.13037148869005133	0.0009174937627023439	-0.030006884702404202	0.12626620777746123	0.0012729035285600613	0.12978277372611663	0.2503588703156292	0.0008916015980848513	33316	none	1	0	265	1110.5333333333333	8.833333333333334
Wes	ID071	3_3_23	-0.16347354770826095	0.11353728913969241	0.01200690820795788	0.09687213755670165	0.1298620592959172	0.0018388940495249215	-0.033300705075779646	0.12169967421780481	0.005630495662331288	0.12617348240919674	0.2608569990564496	0.0104981287408204	33317	none	1	0	266	1110.5666666666666	8.866666666666667
Wes	ID071	3_3_23	-0.16430089069156395	0.11201032449429693	0.0017366972794095274	0.09539798203790006	0.1284035215138024	0.0020737567252379296	-0.03445145432683194	0.12020692300404967	0.001884815647474538	0.1250464195542412	0.26021575933343216	-0.0006412397230174394	33318	none	1	0	267	1110.6	8.9
Wes	ID071	3_3_23	-0.16593479712715453	0.11239057667651253	0.0016775702555613125	0.09764495081530122	0.12515132637930848	0.003952928266417397	-0.034144923155926654	0.1187709515279105	0.0014683240238523162	0.12358161151307828	0.26388846177577735	0.003672702442345188	33319	none	1	0	268	1110.6333333333332	8.933333333333334
Wes	ID071	3_3_23	-0.1608540032632868	0.11777115167254792	0.007400341449897917	0.09695935864548688	0.12702585184283754	0.0019959665169359906	-0.03194732230889996	0.12239850175769273	0.00424129345276244	0.1264991092270481	0.25797941595008367	-0.005909045825693682	33320	none	1	0	269	1110.6666666666667	8.966666666666667
Wes	ID071	3_3_23	-0.16140552113425533	0.11564925714234264	0.0021923978560728303	0.09738024341382845	0.1258970071292571	0.0012047549027086083	-0.03201263886021344	0.12077313213579988	0.0016266814868460325	0.1249438213465789	0.25898858722447704	0.0010091712743933723	33321	none	1	0	270	1110.7	9.0
Wes	ID071	3_3_23	-0.17149735846170233	0.10748819560123768	0.012978755954302989	0.10023445097020822	0.12538506301480878	0.002899756464121371	-0.035631453745747055	0.11643662930802323	0.005648103925307547	0.12176653538903588	0.27232053561999153	0.013331948395514492	33322	none	1	0	271	1110.7333333333333	9.033333333333333
Wes	ID071	3_3_23	-0.1642680669737815	0.11131348225992	0.008178965303656548	0.10082699848840493	0.1247827213227577	0.0008449426461624751	-0.03172053424268828	0.11804810179133884	0.004229909564504763	0.1222356193144202	0.26543702479747017	-0.006883510822521366	33323	none	1	0	272	1110.7666666666667	9.066666666666666
Wes	ID071	3_3_23	-0.16439777360050312	0.11071802296030708	0.0006094223383754497	0.1005558057555962	0.12417204134755999	0.0006681882447602147	-0.03192098392245346	0.11744503215393354	0.000635510079918589	0.12170573031791074	0.26529494873512643	-0.00014207606234373227	33324	none	1	0	273	1110.8	9.1
Wes	ID071	3_3_23	-0.16385644696449142	0.1107102140919638	0.0005413829562154154	0.1004020107553405	0.1264929958436729	0.0023260444267318723	-0.03172721810457546	0.11860160496781835	0.0011726917182257961	0.12277197184047235	0.2647293498580886	-0.0005655988770378317	33325	none	1	0	274	1110.8333333333333	9.133333333333333
Wes	ID071	3_3_23	-0.16442199432773785	0.10492728384568961	0.005810518570088889	0.0991134151249713	0.12351728759001723	0.003242733154220542	-0.03265428960138328	0.11422228571785342	0.004476371147850331	0.11879828779903333	0.26419027286147606	-0.0005390769966125419	33326	none	1	0	275	1110.8666666666666	9.166666666666666
Wes	ID071	3_3_23	-0.1654350295531739	0.10465251756296112	0.0010496365457141386	0.09901732633823657	0.1266043053059922	0.003088512819089388	-0.03320885160746867	0.11562841143447666	0.0015115318552854505	0.12030277368351691	0.2653618840783889	0.0011716112169128379	33327	none	1	0	276	1110.9	9.2
Wes	ID071	3_3_23	-0.16019488183361985	0.11022619660837085	0.007650166418058308	0.10010156785466884	0.1276469877603934	0.0015042494363208061	-0.030046656989475506	0.11893659218438213	0.004576410676076833	0.12267320227611744	0.2608787566757596	-0.004483127402629294	33328	none	1	0	277	1110.9333333333334	9.233333333333333
Wes	ID071	3_3_23	-0.16482514370018087	0.10643267483786523	0.005985827626671956	0.10060265896565679	0.1264715545441537	0.001277785407394659	-0.03211124236726204	0.11645211469100947	0.003230346915927956	0.1207982901467445	0.26618316086465343	0.00530440418889383	33329	none	1	0	278	1110.9666666666667	9.266666666666666
Wes	ID071	3_3_23	-0.16055170741080493	0.1122946202434787	0.007254285744147935	0.0995331087100062	0.12951807202770338	0.0032288088402592147	-0.030509299350399366	0.12090634613559104	0.004733539816160238	0.12469627854395507	0.2606544817722489	-0.005528679092404509	33330	none	1	0	279	1111.0	9.3
Wes	ID071	3_3_23	-0.1641112278384087	0.11393408553450013	0.00391893252238317	0.09618178065366068	0.13015614921895335	0.0034115307771207548	-0.03396472359237401	0.12204511737672674	0.0036382353733182	0.12668312091279318	0.2607980169020366	0.00014353512978765304	33331	none	1	0	280	1111.0333333333333	9.333333333333334
Wes	ID071	3_3_23	-0.1656244276989276	0.11461319237297829	0.0016586017954717818	0.09406240084376938	0.13101671298114126	0.002287431041007766	-0.03578101342757911	0.12281495267705977	0.001972702500406033	0.12792104409741592	0.2602043896764744	-0.0005936272255621655	33332	none	1	0	281	1111.0666666666666	9.366666666666667
Wes	ID071	3_3_23	-0.16322075213985454	0.11460551585833567	0.0024036878171181555	0.09482105225639015	0.13119816990485078	0.0007800503708310207	-0.0341998499417322	0.12290184288159323	0.0015835491393131544	0.12757152001810132	0.25857472611293075	-0.0016296635635436596	33333	none	1	0	282	1111.1	9.4
Wes	ID071	3_3_23	-0.16463389260261674	0.11157435140407146	0.003344386926820911	0.0962041484290852	0.13089428580796003	0.0014160863558649276	-0.03421487208676577	0.12123431860601575	0.0016675919388392392	0.12596990704044628	0.2615525635787697	0.0029778374658389617	33334	none	1	0	283	1111.1333333333332	9.433333333333334
Wes	ID071	3_3_23	-0.16586014963993922	0.11305353636350102	0.0019213782724350629	0.09389073809391424	0.13142025941468627	0.0023724492858327724	-0.03598470577301249	0.12223689788909364	0.002034078783093384	0.12742353885808927	0.2603994243353159	-0.001153139243453838	33335	none	1	0	284	1111.1666666666667	9.466666666666667
Wes	ID071	3_3_23	-0.1664000203852427	0.1140577038909878	0.0011400933492014787	0.09425722549125326	0.13086119738277602	0.0006684783975058196	-0.036071397446994724	0.1224594506368819	0.00023884131109577235	0.12766151637853113	0.2611983101427891	0.0007988858074732264	33336	none	1	0	285	1111.2	9.5
Wes	ID071	3_3_23	-0.16694068525275085	0.11355621571889785	0.0007374339873532526	0.09564985113040136	0.1300944723944102	0.001589740034910503	-0.035645417061174745	0.12182534405665402	0.0007639047350237114	0.1269330934468518	0.26311082024853466	0.0019125101057455574	33337	none	1	0	286	1111.2333333333333	9.533333333333333
Wes	ID071	3_3_23	-0.16833344324559962	0.11301727144949925	0.0014933973858828485	0.09519561322947401	0.12896231883831133	0.0012198785780667607	-0.03656891500806281	0.12098979514390529	0.0012453876679580748	0.12639547489459854	0.2640110000414263	0.0009001797928916422	33338	none	1	0	287	1111.2666666666667	9.566666666666666
Wes	ID071	3_3_23	-0.17096569364584435	0.10939686831955675	0.004476165880850033	0.09477446375373089	0.1289722453658666	0.0004212664440327657	-0.03809561494605673	0.11918455684271168	0.002364254221687476	0.12512487549608906	0.26646017834050967	0.0024491782990833655	33339	none	1	0	288	1111.3	9.6
Wes	ID071	3_3_23	-0.16711870098024129	0.1097319878898213	0.003861561561800884	0.09466580136542646	0.1299929571059455	0.001026479406012077	-0.03622644980740741	0.1198624724978834	0.001988302781537269	0.12521728306809113	0.26256738666853824	-0.0038927916719714295	33340	none	1	0	289	1111.3333333333333	9.633333333333333
Wes	ID071	3_3_23	-0.1667745813583268	0.10808537549896013	0.001682186279793088	0.09549221787282436	0.1323295293387452	0.002478413614147231	-0.035641181742751216	0.12020745241885267	0.0006793746046021834	0.12537992444187607	0.2633849900323861	0.0008176033638478408	33341	none	1	0	290	1111.3666666666666	9.666666666666666
Wes	ID071	3_3_23	-0.164151331009732	0.11330619957820676	0.005842811519965709	0.09791680531661373	0.1307040935400019	0.0029190179527398183	-0.03311726284655914	0.12200514655910433	0.003098688563965504	0.12641997027905288	0.2626449976524777	-0.0007399923799084052	33342	none	1	0	291	1111.4	9.7
Wes	ID071	3_3_23	-0.1653180288817231	0.11590933216428967	0.0028526274178790395	0.09448672680833003	0.13103947781766778	0.0034464360122734286	-0.03541565103669653	0.12347440499097873	0.002727876209104263	0.12845309270791924	0.2602449468993791	-0.0024000507530985704	33343	none	1	0	292	1111.4333333333334	9.733333333333333
Wes	ID071	3_3_23	-0.16573414891683802	0.11704730928322093	0.001211671492953084	0.09614379514154936	0.13100665409988532	0.0016573933924712424	-0.03479517688764433	0.12402698169155313	0.0008308605055361228	0.1288153582542055	0.2622497300131278	0.002004783113748687	33344	none	1	0	293	1111.4666666666667	9.766666666666666
Wes	ID071	3_3_23	-0.16640319687406047	0.11402289486769424	0.003097532522171355	0.09555257116035998	0.13141959764618272	0.000721157519798616	-0.035425312856850244	0.12272124625693848	0.001449833219682661	0.12773197357694688	0.26253279733028817	0.00028306731716037925	33345	none	1	0	294	1111.5	9.8
Wes	ID071	3_3_23	-0.15640599244263997	0.12737553032018312	0.016680436744002734	0.0901880109621136	0.13800631191702872	0.00849489911690396	-0.03310899074026319	0.13269092111860592	0.010235221785342714	0.13675922570394633	0.2468230459915432	-0.01570975133874497	33346	none	1	0	295	1111.5333333333333	9.833333333333334
Wes	ID071	3_3_23	-0.15671318538204893	0.12572388848869398	0.0016799667382265346	0.0899156270459982	0.13576040196923334	0.00226236701075768	-0.03339877916802536	0.13074214522896366	0.001970204253603129	0.13494067951876465	0.24683294496990044	9.898978357236743e-6	33347	none	1	0	296	1111.5666666666666	9.866666666666667
Wes	ID071	3_3_23	-0.1594693188461831	0.1285124486095084	0.003920757480324012	0.09062226345422975	0.13763797156787927	0.0020061412241409696	-0.034423527695976675	0.13307521008869383	0.0025481956724800687	0.1374554138591335	0.2502580162687859	0.0034250712988854737	33348	none	1	0	297	1111.6	9.9
Wes	ID071	3_3_23	-0.15943781866540774	0.1272770591668353	0.0012357909760380285	0.08877592932895739	0.1383178725285621	0.001967540347358257	-0.03533094466822517	0.1327974658476987	0.0009489717724624881	0.13741703892429022	0.2484591802552256	-0.0017988360135603176	33349	none	1	0	298	1111.6333333333332	9.933333333333334
Wes	ID071	3_3_23	-0.16763488041311314	0.11183548525562426	0.017482391888728743	0.08569698518872726	0.13659383322277008	0.0035287687012006443	-0.04096894761219294	0.12421465923919717	0.010268965209558686	0.13079654520804623	0.2545388181071233	0.006079637851897718	33350	none	1	0	299	1111.6666666666667	9.966666666666667
Wes	ID071	3_3_23	-0.16846063515200727	0.10799458086025493	0.003928666117548488	0.08312138217239773	0.14067032720545014	0.00482198445544493	-0.04266962648980477	0.12433245403285254	0.0017047534303139958	0.1314505844437781	0.2536951238006611	-0.0008436943064621949	33351	none	1	0	300	1111.7	10.0
Wes	ID071	3_3_23	-0.16908891816940286	0.10801641922087657	0.0006286624403782612	0.08768599660339338	0.136414229250871	0.006240999495483603	-0.04070146078300474	0.12221532423587378	0.0028906599292685686	0.12881457366288268	0.2583404584479102	0.004645334647249089	33352	none	1	0	301	1111.7333333333333	10.033333333333333
Wes	ID071	3_3_23	-0.16685465534727228	0.10880485021616293	0.0023692939439172826	0.09311421893169403	0.13511875122806338	0.005580668504134537	-0.03687021820778913	0.12196180072211316	0.003839621575386599	0.12741308341795368	0.2612972196184588	0.002956761170548605	33353	none	1	0	302	1111.7666666666667	10.066666666666666
Wes	ID071	3_3_23	-0.1674334380805924	0.10875879112830678	0.0005806125144738597	0.0929923211733159	0.13347068294649422	0.0016525701571225146	-0.03722055845363825	0.1211147370374005	0.0009166543371525645	0.12670497030203423	0.26159559185928266	0.00029837224082385205	33354	none	1	0	303	1111.8	10.1
Wes	ID071	3_3_23	-0.16899653528628877	0.10528199176366315	0.003812008223553837	0.0938465319578683	0.13131093525787807	0.0023225387279717053	-0.03757500166421024	0.11829646351077061	0.002840474548455495	0.12412064304224533	0.2641287259987855	0.002533134139502846	33355	none	1	0	304	1111.8333333333333	10.133333333333333
Wes	ID071	3_3_23	-0.16956353854024342	0.10696592789813186	0.0017768324611410556	0.09562298332915176	0.12973036736368448	0.002377808727103682	-0.03697027760554583	0.11834814763090817	0.0006069286905411111	0.12398824732166497	0.2661618137249745	0.002033087726188987	33356	none	1	0	305	1111.8666666666666	10.166666666666666
Wes	ID071	3_3_23	-0.16869397472640535	0.10447370771326625	0.002639564864932892	0.09524193702473172	0.12807038724904896	0.0017031530368987846	-0.03672601885083682	0.1162720474811576	0.0020904196160212284	0.12193436548443835	0.26498862012739044	-0.0011731935975840546	33357	none	1	0	306	1111.9	10.2
Wes	ID071	3_3_23	-0.15568995892165605	0.11476500206772289	0.016583581233866246	0.09669796008653253	0.13181771757799776	0.004020259662105843	-0.029495999417561758	0.12329135982286032	0.010076900652279706	0.12677055410705917	0.2529633506410728	-0.012025269486317658	33358	none	1	0	307	1111.9333333333334	10.233333333333333
Wes	ID071	3_3_23	-0.1654633532451315	0.10421482387462588	0.014381428875749513	0.09552887984792813	0.13103034541231695	0.0014095047114444912	-0.03496723669860169	0.11762258464347142	0.007878416682297083	0.1227101465264655	0.2623661905243134	0.009402839883240643	33359	none	1	0	308	1111.9666666666667	10.266666666666666
Wes	ID071	3_3_23	-0.15876109419354267	0.11242154744248478	0.010595781618826197	0.09701084423507322	0.13195086540093848	0.0017445846193917093	-0.030875124979234725	0.12218620642171163	0.006129602112585188	0.12602675264487492	0.25651642978073363	-0.0058497607435797905	33360	none	1	0	309	1112.0	10.3
Wes	ID071	3_3_23	-0.1574713073798668	0.11349546537025978	0.0016783473241044878	0.09687266697150454	0.13311518090631624	0.001172486056305325	-0.030299320204181135	0.12330532313828801	0.0012585600360313465	0.12697342839772865	0.2550995698282669	-0.0014168599524667091	33361	none	1	0	310	1112.0333333333333	10.333333333333334
Wes	ID071	3_3_23	-0.15755349902802407	0.10763338761094543	0.005862653931733888	0.0977558632165183	0.1268327477934632	0.0063442100709764256	-0.029898817905752884	0.11723306770220432	0.00608544888829857	0.12098566640321898	0.2560302440750565	0.0009306742467895535	33362	none	1	0	311	1112.0666666666666	10.366666666666667
Wes	ID071	3_3_23	-0.15722645303350458	0.10821971450520751	0.0006713704711009111	0.09735496385698794	0.1283853890568014	0.0016035632787926744	-0.029935744588258317	0.11830255178100446	0.0010701213831560636	0.12203131795547682	0.25537884065852356	-0.0006514034165329141	33363	none	1	0	312	1112.1	10.4
Wes	ID071	3_3_23	-0.15606716696875478	0.10791530099351387	0.0011985874044160168	0.09629229599377553	0.12898958370066294	0.0012224214310847857	-0.029887435487489622	0.1184524423470884	0.00015748317693660153	0.12216480629874202	0.2532378801410989	-0.0021409605174246837	33364	none	1	0	313	1112.1333333333332	10.433333333333334
Wes	ID071	3_3_23	-0.15933246511962174	0.10926213225220716	0.0035321560630086125	0.09591310264116593	0.13068291694788403	0.0017352708966635888	-0.031709681239227905	0.1199725246000456	0.0023730212041790993	0.1240923468357416	0.25614283101134294	0.0029049508702440607	33365	none	1	0	314	1112.1666666666667	10.466666666666667
Wes	ID071	3_3_23	-0.16712174511535816	0.10296990496549951	0.010013241586997079	0.09554979173264466	0.13025925275182693	0.0005581094581453171	-0.03578597669135675	0.11661457885866322	0.00528128622734219	0.12198195001776989	0.26408529828957694	0.007942467278234	33366	none	1	0	315	1112.2	10.5
Wes	ID071	3_3_23	-0.16702552397492276	0.10425307409413875	0.0012867717437678957	0.09490919982108048	0.12989210358598435	0.0007383471454135574	-0.03605816207692114	0.11707258884006155	0.0005327832834984025	0.12249972289797074	0.2631865485988451	-0.0008987496907318371	33367	none	1	0	316	1112.2333333333333	10.533333333333333
Wes	ID071	3_3_23	-0.1672098926800485	0.10342070167020756	0.0008525465802821729	0.09564852759339382	0.13099024224099387	0.0013238255400693521	-0.035780682543327336	0.11720547195560072	0.00030765697450054646	0.1225454197414227	0.2643002623455638	0.001113713746718703	33368	none	1	0	317	1112.2666666666667	10.566666666666666
Wes	ID071	3_3_23	-0.1573087770353625	0.10886149760007813	0.01129753740245819	0.09616430996516345	0.12930339432510896	0.0017639408568185019	-0.030572233535099524	0.11908244596259354	0.005536332043351083	0.12294425728662024	0.25429604199690764	-0.010004220348656168	33369	none	1	0	318	1112.3	10.6
Wes	ID071	3_3_23	-0.15536542764745054	0.10764953476243533	0.0022902970906249235	0.09991891974765266	0.12488410425752172	0.005798898112593358	-0.02772325394989894	0.11626681950997853	0.0040055507733088485	0.11952636583003981	0.2558654498181118	0.0015694078212041829	33370	none	1	0	319	1112.3333333333333	10.633333333333333
Wes	ID071	3_3_23	-0.15375349192618248	0.09984688704292433	0.007967411637683232	0.09893698764188952	0.12494604578946644	0.0009838838415728208	-0.027408252142146483	0.11239646641619538	0.0038831506807544885	0.11569000798830646	0.25393394068955477	-0.0019315091285570518	33371	none	1	0	320	1112.3666666666666	10.666666666666666
Wes	ID071	3_3_23	-0.15338687217514257	0.10861902562032921	0.008779796424920546	0.09704432972135968	0.1269064688047734	0.0027249609911133765	-0.028171271226891448	0.11776274721255131	0.005420255317697077	0.12108544567199785	0.2510980236113995	-0.002835917078155281	33372	none	1	0	321	1112.4	10.7
Wes	ID071	3_3_23	-0.15204612918668325	0.10595315738009736	0.0029840317081726345	0.09749883232968837	0.12606311102368117	0.0009580318198819913	-0.027273648428497443	0.11600813420188927	0.0019708864770405224	0.11917104975456426	0.25035394555260054	-0.0007440780587989471	33373	none	1	0	322	1112.4333333333334	10.733333333333333
Wes	ID071	3_3_23	-0.1600725870141393	0.11549030034775831	0.012465196398033002	0.10137878106677478	0.12618964116158526	0.003882011344421405	-0.029346902973682254	0.12083997075467179	0.005257854018697623	0.1243524798551949	0.26167020037679495	0.011316254824194405	33374	none	1	0	323	1112.4666666666667	10.766666666666666
Wes	ID071	3_3_23	-0.15577744471784283	0.10852558390760936	0.00818263542125127	0.10175069496584399	0.12556201991269345	0.0007295398415312136	-0.02701337487599942	0.1170438019101514	0.004456035376742707	0.12012066428293693	0.25809103603321026	-0.0035791643435846843	33375	none	1	0	324	1112.5	10.8
Wes	ID071	3_3_23	-0.15375322721878093	0.11281199085965721	0.004740331321972394	0.1006368062204468	0.1255617552052919	0.001113888776850071	-0.026558210499167068	0.11918687303247455	0.0021908738999021782	0.12210998832273008	0.2547093355259689	-0.0033817005072413475	33376	none	1	0	325	1112.5333333333333	10.833333333333334
Wes	ID071	3_3_23	-0.15197968762891367	0.11509668044176835	0.0028922740470836627	0.0997386540072498	0.1268748362702974	0.0015908674619045534	-0.02612051681083194	0.12098575835603287	0.0018513681892378744	0.12377332153355719	0.251993746888254	-0.0027155886377149274	33377	none	1	0	326	1112.5666666666666	10.866666666666667
Wes	ID071	3_3_23	-0.15771377935961595	0.11891362881730427	0.006888316403709582	0.1008705428559471	0.12647962811989855	0.0011989002660550967	-0.028421618251834424	0.12269662846860141	0.0028674281828607326	0.125945428744417	0.2586949865017275	0.00670123961347352	33378	none	1	0	327	1112.6	10.9
Wes	ID071	3_3_23	-0.15772463236307632	0.11816556570074233	0.0007481418408593957	0.10084923391012857	0.12638155402765294	0.00010036233726700622	-0.028437699226473878	0.12227355986419763	0.0004233741156205859	0.12553695144920046	0.25870436174069655	9.375238969044908e-6	33379	none	1	0	328	1112.6333333333332	10.933333333333334
Wes	ID071	3_3_23	-0.1560372550323883	0.11779828418119886	0.0017268867857268436	0.10143661963399664	0.12603690499093556	0.0006810322658393202	-0.02730031769919583	0.12191759458606721	0.0011917835448720592	0.12493681289407726	0.257605650187584	-0.0010987115531125302	33380	none	1	0	329	1112.6666666666667	10.966666666666667
Wes	ID071	3_3_23	-0.157918001119852	0.11617324544355778	0.002485549585975727	0.09897391432439506	0.12672646777177188	0.0025574233655487133	-0.029472043397728465	0.12144985660766483	0.0022215245499672075	0.1249746734825098	0.2571085893588989	-0.0004970608286851141	33381	none	1	0	330	1112.7	11.0
Wes	ID071	3_3_23	-0.15572172380983296	0.1149182676531757	0.0025295460614222355	0.08814049921172207	0.13087721218056503	0.011601360357760602	-0.033790612299055445	0.12289773991687036	0.004554821997903374	0.12745846365079014	0.24438386143001123	-0.01272472792888768	33382	none	1	0	331	1112.7333333333333	11.033333333333333
Wes	ID071	3_3_23	-0.1566147142287011	0.11656660064214641	0.001874682247934148	0.08994567133606535	0.13111915474551106	0.001821313428061928	-0.03333452144631788	0.12384287769382873	0.0010494304566690893	0.12825072582852562	0.24698947459512854	0.0026056131651173153	33383	none	1	0	332	1112.7666666666667	11.066666666666666
Wes	ID071	3_3_23	-0.1567327737297579	0.1155503889278926	0.0010230465746858518	0.0889716804523466	0.12992519201116837	0.001540845629051235	-0.033880546638705655	0.12273779046953048	0.0012326237398449388	0.127328145552662	0.24612458993080893	-0.0008648846643196095	33384	none	1	0	333	1112.8	11.1
Wes	ID071	3_3_23	-0.1575513813688123	0.11190920626693446	0.0037320677428444977	0.09050883633269868	0.12873506753414699	0.001944027898798368	-0.03352127251805681	0.12032213690054072	0.0024422244080225253	0.12490433274927773	0.2486302097764962	0.002505619845687257	33385	none	1	0	334	1112.8333333333333	11.133333333333333
Wes	ID071	3_3_23	-0.15662861136727835	0.11326821406609544	0.0016426827672777714	0.09071702870395693	0.12781428283812413	0.0009440278173232171	-0.03295579133166071	0.12054124845210978	0.0006064477258584964	0.1249651021713231	0.24777298839657574	-0.0008572213799204476	33386	none	1	0	335	1112.8666666666666	11.166666666666666
Wes	ID071	3_3_23	-0.15821037044477881	0.11036132973682267	0.003309371282136042	0.09295949745553322	0.12795960720153254	0.002247172728651766	-0.032625436494622795	0.1191604684691776	0.0014197491608099425	0.1235460899917862	0.25178562689475564	0.004012638498179899	33387	none	1	0	336	1112.9	11.2
Wes	ID071	3_3_23	-0.16036800047418298	0.11074978784848377	0.0021923200150301826	0.09089226500373182	0.12740120693812584	0.002141322223289507	-0.03473786773522558	0.11907549739330481	0.002114139501075935	0.12403908067320141	0.2518114190534876	0.000025792158731940962	33388	none	1	0	337	1112.9333333333334	11.233333333333333
Wes	ID071	3_3_23	-0.15878505021337608	0.10527219758980877	0.0057017301383106445	0.09145344469485406	0.12590111009397997	0.0016016282925649294	-0.03366580275926101	0.11558665384189437	0.0036498428238635294	0.12038962090558879	0.251087348078395	-0.0007240709750925833	33389	none	1	0	338	1112.9666666666667	11.266666666666666
Wes	ID071	3_3_23	-0.15699906937563957	0.1056185672246357	0.0018192579467167789	0.0931860869911938	0.12597390462938485	0.0017341708022712897	-0.031906491192222886	0.11579623592701027	0.0017717510661251679	0.12011158326765667	0.25101185674616655	-0.00007549133222845006	33390	none	1	0	339	1113.0	11.3
Wes	ID071	3_3_23	-0.15485758649772507	0.10839031842545666	0.0035026495165307882	0.09416193082672297	0.12712194062957227	0.001506737485120297	-0.03034782783550105	0.11775612952751446	0.002504119482948979	0.12160385148355284	0.24972303393739792	-0.0012888228087686304	33391	none	1	0	340	1113.0333333333333	11.333333333333334
Wes	ID071	3_3_23	-0.15804969305208472	0.10736537136695423	0.0033526199795262442	0.09525887829842605	0.12875558235776108	0.0019677599070403607	-0.03139540737682933	0.11806047686235766	0.0010908942183528725	0.12216361079030186	0.25421009705727277	0.004487063119874846	33392	none	1	0	341	1113.0666666666666	11.366666666666667
Wes	ID071	3_3_23	-0.15850406330671274	0.10773304994759991	0.0005844996723321206	0.09528323137936145	0.12994610389588468	0.0011907705930561232	-0.03161041596367564	0.1188395769217423	0.00080822372827751	0.12297179937016171	0.25475755280223916	0.0005474557449663964	33393	none	1	0	342	1113.1	11.4
Wes	ID071	3_3_23	-0.16307701602085478	0.10237298977517861	0.0070457179604179535	0.10057737940881606	0.1232075799302943	0.008569463728414632	-0.03124981830601936	0.11279028485273646	0.006060030132502986	0.11703930750530205	0.264476313450405	0.009718760648165847	33394	none	1	0	343	1113.1333333333332	11.433333333333334
Wes	ID071	3_3_23	-0.15375375663358382	0.1072991945165862	0.01054469813492083	0.10054733511874892	0.12563428503329543	0.0024268910804355016	-0.02660321075741745	0.11646673977494082	0.005925139872249849	0.11946644841296386	0.2549612143261878	-0.009515099124217219	33395	none	1	0	344	1113.1666666666667	11.466666666666667
Wes	ID071	3_3_23	-0.15336821030333891	0.1093107060603773	0.002048127111184782	0.10081177781282014	0.12052424100156522	0.0051168818576032395	-0.02627821624525939	0.11491747353097126	0.0015829868374804654	0.11788371546474981	0.25442721891458076	-0.0005339954116070356	33396	none	1	0	345	1113.2	11.5
Wes	ID071	3_3_23	-0.15276851568530225	0.10898299829735403	0.0006833930149246847	0.10119560354495571	0.12664361435511107	0.006131398896886118	-0.02578645607017327	0.11781330632623255	0.0029372905283460704	0.12060230704334673	0.25457743658058185	0.00015021766600109565	33397	none	1	0	346	1113.2333333333333	11.533333333333333
Wes	ID071	3_3_23	-0.1546270263510423	0.11199364792800415	0.00353808890408413	0.10592817482218586	0.12226839806986889	0.006445133702004338	-0.024349425764428223	0.11713102299893652	0.0015907754833212138	0.11963515822631238	0.2607577100468923	0.006180273466310449	33398	none	1	0	347	1113.2666666666667	11.566666666666666
Wes	ID071	3_3_23	-0.15516663238894446	0.11293031506811557	0.001080981039382733	0.10591546886691527	0.12128845126961685	0.000980029169271788	-0.024625581761014592	0.11710938316886621	0.0002770025572013416	0.11967049303508671	0.26121585334151876	0.0004581432946264563	33399	none	1	0	348	1113.3	11.6
Wes	ID071	3_3_23	-0.15625616805340625	0.11712711856476488	0.004335925224634533	0.10518686174436143	0.12213564730803039	0.0011174119502402875	-0.025534653154522413	0.11963138293639763	0.0026808382319570886	0.12232614722534496	0.2614910002084366	0.0002751468669178192	33400	none	1	0	349	1113.3333333333333	11.633333333333333
Wes	ID071	3_3_23	-0.15528323599929328	0.11282390269272335	0.004411832229732967	0.10479522714388256	0.12180741013020424	0.000510996384722549	-0.025244004427705358	0.1173156564114638	0.0023338950320617503	0.12000092915806375	0.26023356892759925	-0.001257431280837329	33401	none	1	0	350	1113.3666666666666	11.666666666666666
Wes	ID071	3_3_23	-0.15500767559436013	0.11671933681279612	0.00390516843690435	0.10440121017679038	0.12332233058883268	0.0015653221286136393	-0.025303232708784873	0.1200208337008144	0.002705825596023865	0.12265909712595094	0.2594929084654072	-0.0007406604621920665	33402	none	1	0	351	1113.4	11.7
Wes	ID071	3_3_23	-0.15684646555869053	0.11574309591616472	0.0020818729118699513	0.10237672797032693	0.1292515116744204	0.006265278649028962	-0.0272348687941818	0.12249730379529256	0.0031407199963148905	0.125488356094709	0.25957492436612656	0.00008201590071937881	33403	none	1	0	352	1113.4333333333334	11.733333333333333
Wes	ID071	3_3_23	-0.1560080048645256	0.11624749586967109	0.0009784864070373045	0.10024398043666127	0.1290278339201758	0.0021444448652508763	-0.02788201221393216	0.12263766489492345	0.0006621901871938203	0.1257672590779389	0.25657049131083814	-0.0030044330552884135	33404	none	1	0	353	1113.4666666666667	11.766666666666666
Wes	ID071	3_3_23	-0.15597637233004957	0.11325537575712397	0.0029922873166102213	0.10520817069017996	0.12512789977427818	0.006312897212490325	-0.025384100819934807	0.11919163776570108	0.004256132552869846	0.1218646753071074	0.2614542452117082	0.004883753900870036	33405	none	1	0	354	1113.5	11.8
Wes	ID071	3_3_23	-0.16943237602281358	0.10456834060929276	0.01601651070112755	0.106592325692481	0.12591447781775433	0.0015920396002844202	-0.03142002516516629	0.11524140921352355	0.0072136459793780165	0.11944789817698122	0.27684886405896597	0.01539461884725779	33406	none	1	0	355	1113.5333333333333	11.833333333333334
Wes	ID071	3_3_23	-0.16559001573673626	0.11014744615643268	0.006774226987203157	0.10505662570283691	0.12635071561538136	0.0015964579149703062	-0.030266695016949674	0.11824908088590702	0.0032212201600703024	0.12206112385854404	0.2711312421387107	-0.005717621920255267	33407	none	1	0	356	1113.5666666666666	11.866666666666667
Wes	ID071	3_3_23	-0.16623775474813995	0.10987678283842683	0.0007020145715070071	0.1047486386412233	0.12753104591854836	0.001219850669014731	-0.030744558053458326	0.1187039143784876	0.000659717051192641	0.12262074513995494	0.27156085580782235	0.00042961366911165033	33408	none	1	0	357	1113.6	11.9
Wes	ID071	3_3_23	-0.1651924252197241	0.10881649734182774	0.001488932220511223	0.10411400264619242	0.1263022741609119	0.0013829833254793292	-0.030539211286765844	0.11755938575136982	0.0011628039701012235	0.12146132143302699	0.26987349718130327	-0.0016873586265190865	33409	none	1	0	358	1113.6333333333332	11.933333333333334
Wes	ID071	3_3_23	-0.17186887529966932	0.10571756779278663	0.007360594406698463	0.10380945678079812	0.12561602022259377	0.0007507946803127255	-0.0340297092594356	0.1156667940076902	0.003970576734613745	0.12056877020314653	0.2763955339504779	0.006522036769174622	33410	none	1	0	359	1113.6666666666667	11.966666666666667
Wes	ID071	3_3_23	-0.14750758843473255	0.11233750284251731	0.0009081571252518815	0.1352206958691582	0.14656416985294118	0.0044273682983214	-0.006143446282787179	0.12945083634772925	0.0017615919707214475	0.12959653144801395	0.2847924638751245	-0.00015049066202782457	33596	rand	2	0	1	1119.8666666666666	0.03333333333333333
Wes	ID071	3_3_23	-0.14751473553457228	0.11059268400570987	0.0017448334746657573	0.12633513017022224	0.14494773410584805	0.0090313975836848	-0.01058980268217502	0.12777020905577896	0.004753377044252366	0.1282083080108495	0.27599641014679344	-0.008796053728331088	33597	rand	2	0	2	1119.9	0.06666666666666667
Wes	ID071	3_3_23	-0.1381480641334598	0.1171235450148449	0.011418698641135004	0.1241553970727951	0.14288500167987173	0.003001016733907605	-0.006996333530332355	0.1300042733473583	0.004231319392831838	0.13019239521355427	0.2635654727203192	-0.01243093742647422	33598	rand	2	0	3	1119.9333333333334	0.1
Wes	ID071	3_3_23	-0.1378987097612725	0.11446548564295655	0.0026697298041959954	0.12728556209521003	0.14349885814388696	0.003189788837205858	-0.005306573833031236	0.12898217189342176	0.001974836503805412	0.129091287049861	0.26676887891737033	0.0032034061970511174	33599	rand	2	0	4	1119.9666666666667	0.13333333333333333
Wes	ID071	3_3_23	-0.13667827628678242	0.11265250465026977	0.002185488033712262	0.12919952896155862	0.14498783727717113	0.0024249387672343214	-0.0037393736626119	0.12882017096372045	0.0015755509117088174	0.1288744325400147	0.2678368553051785	0.001067976387808145	33600	rand	2	0	5	1120.0	0.16666666666666666
Wes	ID071	3_3_23	-0.13854022814874156	0.11076130262044792	0.0026539611628385597	0.12470135608833255	0.14335869557480718	0.004784105128841565	-0.006919436030204507	0.12705999909762755	0.0036346941631949783	0.1272482690085221	0.2652521850976265	-0.0025846702075519867	33601	rand	2	0	6	1120.0333333333333	0.2
Wes	ID071	3_3_23	-0.13808943144403352	0.11169545504024514	0.0010372359482724415	0.12261519705732593	0.14388956626846072	0.002152645627136678	-0.007737117193353793	0.12779251065435293	0.0010978049304432042	0.12802651585435962	0.2626849141458385	-0.002567270951787992	33602	rand	2	0	7	1120.0666666666666	0.23333333333333334
Wes	ID071	3_3_23	-0.13831006506316124	0.11300072723690713	0.001323788012208982	0.1251610204909901	0.14449852564554888	0.002617641778077586	-0.006574522286085571	0.128749626441228	0.0015058876279096978	0.12891737916993967	0.2653471767848197	0.0026622626389812276	33603	rand	2	0	8	1120.1	0.26666666666666666
Wes	ID071	3_3_23	-0.1376648407720713	0.11099728926886088	0.002104775065801995	0.12513679976375514	0.14401411110085371	0.00048501968489950554	-0.006264020504158085	0.1275057001848573	0.0012820935565974077	0.12765947490299037	0.2648675382001488	-0.00047963858467092724	33604	rand	2	0	9	1120.1333333333332	0.3
Wes	ID071	3_3_23	-0.13743785417530852	0.1143447790678851	0.003355176727041535	0.12649964582023765	0.14518504429126833	0.0017967843248660885	-0.005469104177535433	0.1297649116795767	0.0023949798630058636	0.12988011165576152	0.2657331854754832	0.0008656472753343913	33605	rand	2	0	10	1120.1666666666667	0.3333333333333333
Wes	ID071	3_3_23	-0.13657583452241262	0.1137315843723734	0.0010578684306578165	0.12585428917544705	0.14508869079713227	0.000652509919317402	-0.005360772673482783	0.12941013758475284	0.0003709452427628744	0.1295211241202045	0.2642968746455538	-0.0014363108299293992	33606	rand	2	0	11	1120.2	0.36666666666666664
Wes	ID071	3_3_23	-0.13616646452603498	0.11366103984988096	0.0004154038078640057	0.12507168174299288	0.14387103675035773	0.0014474652917976759	-0.00554739139152105	0.12876603830011935	0.0006705896169697404	0.12888547695826139	0.2629791112974656	-0.0013177633480881967	33607	rand	2	0	12	1120.2333333333333	0.4
Wes	ID071	3_3_23	-0.13783690058302867	0.11646879125730214	0.0032670819681146985	0.12964556093304025	0.13813456265304214	0.007336723104651089	-0.004095669824994208	0.12730167695517214	0.002062001371312527	0.12736754479424645	0.26835847828765863	0.005379366990193035	33608	rand	2	0	13	1120.2666666666667	0.43333333333333335
Wes	ID071	3_3_23	-0.14514216309517236	0.1160350681799891	0.0073181265416174595	0.12856383413692196	0.1373293227377621	0.0013485340865549255	-0.0082891644791252	0.1266821954588756	0.004239003979530923	0.12695309722114997	0.2745330912622128	0.006174612974554183	33609	rand	2	0	14	1120.3	0.4666666666666667
Wes	ID071	3_3_23	-0.14196752722930994	0.10534022739198723	0.011156071546988593	0.12132673378065739	0.1352333695329011	0.007534496758484396	-0.010320396724326275	0.12028679846244417	0.006710216626600726	0.12072872265079318	0.26498578797332073	-0.009547303288892084	33610	rand	2	0	15	1120.3333333333333	0.5
Wes	ID071	3_3_23	-0.14273385515657333	0.10706320786817325	0.0018857147752038234	0.12432017743021184	0.13384047918635145	0.0033016432879051445	-0.009206838863180744	0.12045184352726235	0.0011257224273948916	0.12080319735407945	0.26839314182763885	0.003407353854318118	33611	rand	2	0	16	1120.3666666666666	0.5333333333333333
Wes	ID071	3_3_23	-0.1469532911360487	0.09581446684258954	0.012014067364782895	0.11358946878931042	0.13340887376825017	0.01073938504630739	-0.016681911173369146	0.11461167030541985	0.00948600702633471	0.11581934696152642	0.26324108566410276	-0.0051520561635360895	33612	rand	2	0	17	1120.4	0.5666666666666667
Wes	ID071	3_3_23	-0.14824479854783412	0.09492504997364115	0.0015681370352958958	0.11358920408190887	0.14145306699160498	0.008044193227710128	-0.017327797232962627	0.11818905848262307	0.003635226949224836	0.1194525265616243	0.2659358969765763	0.002694811312473566	33613	rand	2	0	18	1120.4333333333334	0.6
Wes	ID071	3_3_23	-0.14595931484351854	0.09518565441039106	0.002300293554124303	0.11355413035121376	0.1424072048202134	0.0009547822592436846	-0.016202592246152392	0.11879642961530223	0.0012786656932734992	0.11989627052097382	0.26377472028218835	-0.0021611766943879784	33614	rand	2	0	19	1120.4666666666667	0.6333333333333333
Wes	ID071	3_3_23	-0.1432099314181221	0.09388329399514528	0.003042244544911504	0.11382704368213203	0.14145478758971453	0.0009907473275987519	-0.014691443867995035	0.1176690407924299	0.001885358050542409	0.11858263651958907	0.2614020917504426	-0.0023726285317457463	33615	rand	2	0	20	1120.5	0.6666666666666666
Wes	ID071	3_3_23	-0.14274391403782927	0.09850402639525324	0.004644172704814335	0.11213953399774357	0.1442590978009166	0.00327289546052989	-0.01530219002004285	0.12138156209808493	0.003762422797504782	0.12234230926699376	0.25895771593416544	-0.0024443758162771556	33616	rand	2	0	21	1120.5333333333333	0.7
Wes	ID071	3_3_23	-0.14002338371919332	0.09918405970963673	0.0028042343916457506	0.11418294278341223	0.14230886602056625	0.002824698826855076	-0.012920220467890542	0.12074646286510149	0.0024651835597206176	0.12143574593739781	0.257838331815315	-0.0011193841188504305	33617	rand	2	0	22	1120.5666666666666	0.7333333333333333
Wes	ID071	3_3_23	-0.1397994412575474	0.10059547957428916	0.0014290753165818514	0.11322708435669426	0.13992001407597576	0.002572990273028933	-0.013286178450426567	0.12025774682513246	0.0006105477972319991	0.12098945495072799	0.2560641358687093	-0.0017741959466057167	33618	rand	2	0	23	1120.6	0.7666666666666666
Wes	ID071	3_3_23	-0.13838616844108453	0.0994653113237014	0.0018095912047723568	0.11547114135267922	0.1324217798681584	0.007826832567297678	-0.011457513544202658	0.1159435455959299	0.004685760086187492	0.1165082846065938	0.25598762187779456	-0.00007651399091473943	33619	rand	2	0	24	1120.6333333333332	0.8
Wes	ID071	3_3_23	-0.13454711699752564	0.09935585481319253	0.003840611502610542	0.11578495197712524	0.1340125389973088	0.0016214165766361744	-0.0093810825102002	0.11668419690525067	0.002204570298486099	0.11706069586537787	0.2527196678451579	-0.003267954032636633	33620	rand	2	0	25	1120.6666666666667	0.8333333333333334
Wes	ID071	3_3_23	-0.13126474521926368	0.0977236689757115	0.0036657871049481667	0.11392697072618807	0.1394321583350615	0.005729255457297839	-0.008668887246537804	0.1185779136553865	0.0020232116111094677	0.11889436998006879	0.2487138429056857	-0.004005824939472213	33621	rand	2	0	26	1120.7	0.8666666666666667
Wes	ID071	3_3_23	-0.14246544185148013	0.10927086759645577	0.016087056941338385	0.11710663603267846	0.1466871264409253	0.00792116365683726	-0.012679402909400839	0.12797899701869053	0.010220792742535265	0.12860556339462506	0.2622549142399738	0.013541071334288113	33622	rand	2	0	27	1120.7333333333333	0.9
Wes	ID071	3_3_23	-0.1361321849175443	0.11760438600962009	0.010466980105732264	0.11679957544697017	0.1490607577099312	0.0023934100368508005	-0.009666304735287068	0.13333257185977565	0.006143250294912888	0.1336825050856606	0.25488032235078545	-0.0073745918891883755	33623	rand	2	0	28	1120.7666666666667	0.9333333333333333
Wes	ID071	3_3_23	-0.13644003962545703	0.1175502533460191	0.00031257777664537705	0.11632919039455314	0.14739773346017881	0.0017282684261427396	-0.010055424615451947	0.13247399340309896	0.0009426405716967976	0.13285507326542462	0.2545253537745778	-0.0003549685762076482	33624	rand	2	0	29	1120.8	0.9666666666666667
Wes	ID071	3_3_23	-0.14242348572834662	0.1117571318647883	0.008328378219226253	0.11368542522234426	0.14322382715375692	0.004940747730918175	-0.01436903025300118	0.12749047950927261	0.006591100388118567	0.12829766714915716	0.258034740259442	0.0035093864848642076	33625	rand	2	0	30	1120.8333333333333	1.0
Wes	ID071	3_3_23	-0.14202179224661182	0.11094289189785833	0.0009079341259223338	0.11430722290840367	0.14291319301812866	0.0006950726067155543	-0.013857284669104075	0.1269280424579935	0.0007604071141761756	0.12768223173417195	0.25831504827257146	0.00028030801312944886	33626	rand	2	0	31	1120.8666666666666	1.0333333333333332
Wes	ID071	3_3_23	-0.1448090288304189	0.11211422214937494	0.003023359444761829	0.11473935774130783	0.14444545181155344	0.0015920293727933125	-0.015034835544555536	0.1282798369804642	0.0017927561170606213	0.12915789892835164	0.2615543411672898	0.0032392928947183597	33627	rand	2	0	32	1120.9	1.0666666666666667
Wes	ID071	3_3_23	-0.14288473837541282	0.11290900612229682	0.002081964293363601	0.11682379617420491	0.14168892128631727	0.003455914367732104	-0.013030471100603958	0.12729896370430704	0.00223149931840827	0.12796413301114556	0.26129830928415554	-0.0002560318831342778	33628	rand	2	0	33	1120.9333333333334	1.1
Wes	ID071	3_3_23	-0.1445362478532013	0.11274250516677053	0.0016598813582350738	0.12181061891054967	0.13508129513075495	0.008278231961922566	-0.01136281447132581	0.12391190014876274	0.0037753513958930698	0.12443179879430627	0.2672820139327043	0.005983704648548749	33629	rand	2	0	34	1120.9666666666667	1.1333333333333333
Wes	ID071	3_3_23	-0.14373206676752703	0.11307233058900557	0.0008691904438664454	0.11908175030876733	0.13281394388344037	0.0035479015663477083	-0.012325158229379851	0.12294313723622297	0.0013655061659978423	0.12355939672426376	0.26355423301794817	-0.003727780914756118	33630	rand	2	0	35	1121.0	1.1666666666666667
Wes	ID071	3_3_23	-0.1451560602337496	0.11292197678496918	0.0014319090956596335	0.12247318153643594	0.13420656952258825	0.0036662258444915582	-0.011341439348656834	0.12356427315377871	0.001163405631913808	0.12408367276366743	0.26847429101962583	0.004920058001677663	33631	rand	2	0	36	1121.0333333333333	1.2
Wes	ID071	3_3_23	-0.1428580029278641	0.11543550591565332	0.003405715207108711	0.12353359938673569	0.13114350782644668	0.0032414245281363573	-0.009662201770564205	0.12328950687105	0.0017015684981225275	0.12366754080017027	0.26685431813588734	-0.0016199728837384963	33632	rand	2	0	37	1121.0666666666666	1.2333333333333334
Wes	ID071	3_3_23	-0.14292762097445144	0.11232797337606426	0.0031083122682599787	0.12042434624903686	0.13225819069404832	0.003303024821222909	-0.01125163736270729	0.12229308203505629	0.0018759445501816783	0.12280959757679721	0.2641050400935645	-0.0027492780423228336	33633	rand	2	0	38	1121.1	1.2666666666666666
Wes	ID071	3_3_23	-0.13325984490416376	0.11155754248407801	0.009698425537403165	0.12274755075806243	0.12628930349823975	0.00640506780190844	-0.005256147073050665	0.11892342299115888	0.006877536323821669	0.11903952124394501	0.2564309096351959	-0.007674130458368622	33634	rand	2	0	39	1121.1333333333332	1.3
Wes	ID071	3_3_23	-0.1326801356949383	0.11230084086741332	0.0009426320883195567	0.1243852954509741	0.12725667669692187	0.0019021089833889154	-0.004147420121982104	0.1197787587821676	0.0014003123820799034	0.11985054087931732	0.2575001221661711	0.0010692125309751943	33635	rand	2	0	40	1121.1666666666667	1.3333333333333333
Wes	ID071	3_3_23	-0.13640853944468168	0.11022288776585243	0.004268358421382505	0.12573172964856516	0.12862891986615654	0.0019224818240893508	-0.005338404898058258	0.11942590381600449	0.0012421559338469282	0.11954515912041427	0.26278565923192476	0.005285537065753687	33636	rand	2	0	41	1121.2	1.3666666666666667
Wes	ID071	3_3_23	-0.13626559744788658	0.1099355478815538	0.0003209308703701174	0.1257521121184786	0.12897621597688858	0.0003478937102181747	-0.005256742664703995	0.11945588192922119	0.0000869908479579279	0.11957148937322372	0.26270863550313833	-0.00007702372878642949	33637	rand	2	0	42	1121.2333333333333	1.4
Wes	ID071	3_3_23	-0.1342450858524451	0.11289166778750048	0.0035806580408701003	0.12424288286898189	0.12861568449608285	0.0015516945176768356	-0.005001101491731608	0.12075367614179167	0.0013227328632419058	0.1208571939020897	0.25896577896544787	-0.0037428565376904643	33638	rand	2	0	43	1121.2666666666667	1.4333333333333333
Wes	ID071	3_3_23	-0.13272738596610134	0.11188101492867752	0.0018234122260352645	0.12497268117484217	0.12763639946433436	0.0012213127120615677	-0.0038773523956295852	0.11975870719650594	0.0015009247926105749	0.11982145805730432	0.2581812478595477	-0.0007845311059001547	33639	rand	2	0	44	1121.3	1.4666666666666666
Wes	ID071	3_3_23	-0.12895226135999804	0.11181205865059396	0.0037757543299178926	0.12088493712759951	0.13172361409677413	0.005780568730444919	-0.004033662116199266	0.12176783637368405	0.002015200431553382	0.12183462728303457	0.2506293992899028	-0.0075518485696449145	33640	rand	2	0	45	1121.3333333333333	1.5
Wes	ID071	3_3_23	-0.13012915046694573	0.11474435489040813	0.0031596565015964066	0.12148939647886259	0.13186271783624814	0.0006202587828197454	-0.0043198769940415715	0.12330353636332814	0.00156214385204793	0.1233791855093323	0.25220018143741585	0.0015707821475130501	33641	rand	2	0	46	1121.3666666666666	1.5333333333333332
Wes	ID071	3_3_23	-0.1303757254114175	0.11608999496579475	0.001368044741858897	0.12139092532551454	0.12960198427397018	0.0022628771083847425	-0.004492400042951483	0.12284598961988247	0.0004889920498769983	0.12292810428797063	0.2521289754834945	-0.00007120595392134943	33642	rand	2	0	47	1121.4	1.5666666666666667
Wes	ID071	3_3_23	-0.13105747932391054	0.11629037846870949	0.0007105926719576679	0.12236994564986148	0.13054725440462933	0.001360888098045075	-0.004343766837024532	0.12341881643666941	0.0005917959039520166	0.12349523294833178	0.25382812736237303	0.0016991518788785354	33643	rand	2	0	48	1121.4333333333334	1.6
Wes	ID071	3_3_23	-0.13315210899176422	0.11581205219424828	0.0021485505510210217	0.1232514212967657	0.12942754209639973	0.001425045602528591	-0.004950343847499261	0.122619797145324	0.0010031786967328261	0.12271968283926128	0.2567647793403462	0.0029366519779731592	33644	rand	2	0	49	1121.4666666666667	1.6333333333333333
Wes	ID071	3_3_23	-0.1293546166102364	0.11747269407738758	0.0041447171015400195	0.12322455349551631	0.13242482400327527	0.0029974023266867984	-0.003065031557360043	0.12494875904033143	0.002996408840553394	0.12498634647099024	0.25302134961427936	-0.003743429726066838	33645	rand	2	0	50	1121.5	1.6666666666666667
Wes	ID071	3_3_23	-0.13299566691749387	0.11784950506338387	0.0036604963951829346	0.12407267600983496	0.12915542288768567	0.003377616830534911	-0.004461495453829456	0.12350246397553477	0.0020104429433827997	0.12358302290247154	0.25731684109916436	0.004295491484885006	33646	rand	2	0	51	1121.5333333333333	1.7
Wes	ID071	3_3_23	-0.14174345241396313	0.12068280073504734	0.009195178924594392	0.11904191184484558	0.13444149734139543	0.007297340009476347	-0.011350770284558775	0.12756214903822138	0.007996446116964793	0.1280661620151952	0.2611480575150906	0.003831216415926264	33647	rand	2	0	52	1121.5666666666666	1.7333333333333334
Wes	ID071	3_3_23	-0.1353575187071343	0.1151203717542002	0.008468811337784108	0.1215883970470133	0.1320137334087883	0.003518326959980721	-0.006884560830060504	0.12356705258149425	0.0059923136258045965	0.12375869125641467	0.25750065881610906	-0.003647398698981563	33648	rand	2	0	53	1121.6	1.7666666666666666
Wes	ID071	3_3_23	-0.13528207709771456	0.11647765895525142	0.0013593822062132805	0.1217460303045903	0.13151753938472766	0.000520631110679949	-0.006768023396562128	0.12399759916998954	0.000446039615136723	0.12418216756289045	0.25746775720105947	-0.00003290161504959643	33649	rand	2	0	54	1121.6333333333332	1.8
Wes	ID071	3_3_23	-0.13530034190841622	0.11496181202071787	0.001515956969127002	0.12118524767457028	0.1310672720948225	0.0007191785525797508	-0.007057547116922969	0.12301454205777018	0.0010248049914674685	0.12321682729639852	0.2569907459577694	-0.00047701124329008193	33650	rand	2	0	55	1121.6666666666667	1.8333333333333333
Wes	ID071	3_3_23	-0.13527665059598437	0.11611143626531395	0.0011498683324832693	0.12115176218828405	0.13078721166406426	0.00028205517663803425	-0.00706244420385016	0.1234493239646891	0.00043480948476824695	0.12365117753370268	0.2568480275700277	-0.00014271838774165824	33651	rand	2	0	56	1121.7	1.8666666666666667
Wes	ID071	3_3_23	-0.1350963848555815	0.11354417153213081	0.002573585815046564	0.11930622218521614	0.13315753409055198	0.003004071621721846	-0.007895081335182685	0.1233508528113414	0.0008384397178779675	0.12360325723286729	0.2551575404725531	-0.0016904870974746022	33652	rand	2	0	57	1121.7333333333333	1.9
Wes	ID071	3_3_23	-0.1375965462624913	0.1114277035036555	0.003275705111294254	0.1183301136422854	0.13297422421503202	0.000993171887462335	-0.009633216310102943	0.12220096385934376	0.002084072405884034	0.1225800735218815	0.25683206148139104	0.0016745210088379148	33653	rand	2	0	58	1121.7666666666667	1.9333333333333333
Wes	ID071	3_3_23	-0.13553010793289455	0.1141455867482768	0.003414243210642701	0.11880923403895105	0.13231814692048194	0.0008124000067240285	-0.00836043694697175	0.12323186683437937	0.0016379036147313166	0.12351514040566242	0.2549877307202914	-0.001844330761099633	33654	rand	2	0	59	1121.8	1.9666666666666666
Wes	ID071	3_3_23	-0.13344977246472034	0.11870834822746223	0.005014637372341305	0.12274781546546376	0.13019413473106467	0.004474801831820492	-0.005350978499628289	0.12445124147926345	0.003247108663237666	0.12456622526444891	0.2564549226527944	0.001467191932502998	33655	rand	2	0	60	1121.8333333333333	2.0
Wes	ID071	3_3_23	-0.13719948516028224	0.11919448337026695	0.0037810941110117667	0.11480222574915766	0.13091175649645725	0.007977930617524474	-0.01119862970556229	0.1250531199333621	0.005878544233036743	0.12555354281082692	0.2522739716871296	-0.004180950965664787	33656	rand	2	0	61	1121.8666666666666	2.033333333333333
Wes	ID071	3_3_23	-0.1411388607089994	0.11853893549051975	0.003993547637936925	0.11797792044462607	0.13515925146048868	0.005303418734014745	-0.01158047013218666	0.12684909347550422	0.0018361163022747706	0.12737660618826235	0.25964926569963076	0.0073752940125011435	33657	rand	2	0	62	1121.9	2.0666666666666664
Wes	ID071	3_3_23	-0.13732786824999654	0.12183110144263609	0.005036071899690343	0.11762241840444809	0.13029035587150006	0.004881856814475774	-0.009852724922774225	0.12606072865706808	0.001899111001388666	0.126445179813051	0.25509058714636207	-0.004558678553268691	33658	rand	2	0	63	1121.9333333333334	2.1
Wes	ID071	3_3_23	-0.13992769199356103	0.1210958766350454	0.002701784413179269	0.12058065596960654	0.12918321716484038	0.003158627171367123	-0.009673518011977245	0.1251395468999429	0.0009384513554455808	0.12551288041094052	0.26063385128440947	0.005543264138047399	33659	rand	2	0	64	1121.9666666666667	2.1333333333333333
Wes	ID071	3_3_23	-0.13713648479873175	0.11848480282691853	0.003822112509588495	0.11698354709099368	0.12961667553475187	0.0036231310275839906	-0.010076468853869036	0.1240507391808352	0.0011609787380351924	0.12445931510286642	0.2543637340455956	-0.006270117238813877	33660	rand	2	0	65	1122.0	2.1666666666666665
Wes	ID071	3_3_23	-0.13839291847982205	0.1131370515486656	0.005493365938023243	0.11419366343317194	0.12647380455706614	0.0042025098223038146	-0.012099627523325052	0.11980542805286587	0.004702747874919011	0.12041487274059474	0.2529384319222698	-0.0014253021233258112	33661	rand	2	0	66	1122.0333333333333	2.2
Wes	ID071	3_3_23	-0.13873333219811612	0.1161961426337852	0.0030779733213042895	0.11595277646965885	0.12445395473012844	0.0026784831525545278	-0.011390277864228637	0.12032504868195681	0.0008793079875885741	0.1208629627724706	0.2548199470389871	0.0018815151167173028	33662	rand	2	0	67	1122.0666666666666	2.2333333333333334
Wes	ID071	3_3_23	-0.14221105803866485	0.11219178141800645	0.005303723764342686	0.11593384989045363	0.12453217576726372	0.00008047823339842122	-0.013138604074105609	0.11836197859263509	0.002628742800604957	0.11908896209716294	0.25843970055397497	0.003619753514987889	33663	rand	2	0	68	1122.1	2.2666666666666666
Wes	ID071	3_3_23	-0.1417484818545911	0.11201694217933378	0.0004945154046658922	0.11574776058721814	0.12520810611692434	0.0007010785022884428	-0.01300036063368648	0.11861252414812906	0.0002861543712696025	0.11932284048494825	0.2578339032743355	-0.0006057972796394973	33664	rand	2	0	69	1122.1333333333332	2.3
Wes	ID071	3_3_23	-0.14036684157260426	0.11265779879829929	0.0015230321975849964	0.11567403957590816	0.12429142438562435	0.0009196413344384445	-0.01234640099834805	0.11847461159196182	0.0006683435327737938	0.11911619205413773	0.2563050410421393	-0.001528862232196171	33665	rand	2	0	70	1122.1666666666667	2.3333333333333335
Wes	ID071	3_3_23	-0.14172915821428367	0.11178810263076056	0.0016162543290052533	0.11607123303181788	0.12446666068539924	0.0004341317797354864	-0.012828962591232895	0.1181273816580799	0.0005945034212779618	0.11882197010048658	0.2581119671014653	0.001806926059325975	33666	rand	2	0	71	1122.2	2.3666666666666667
Wes	ID071	3_3_23	-0.13799519560910922	0.11328303768057779	0.004022102378111875	0.11813939195952439	0.1248481040509215	0.002103040748857018	-0.009927901824792418	0.11906557086574965	0.0030489920563963762	0.11947875710865746	0.25639554931609965	-0.0017164177853656315	33667	rand	2	0	72	1122.2333333333333	2.4
Wes	ID071	3_3_23	-0.13547213701197203	0.1169381174801134	0.004441332348019138	0.12183378080817842	0.12531001846649126	0.0037231537562086242	-0.006819178101896806	0.12112406797330233	0.0037284813969090296	0.12131587296140003	0.2574420790612827	0.0010465297451830446	33668	rand	2	0	73	1122.2666666666667	2.433333333333333
Wes	ID071	3_3_23	-0.13551462254990843	0.11555872721103899	0.0013800443961521375	0.11983590169556302	0.13090394762811375	0.00593999700453421	-0.007839360427172704	0.12323133741957637	0.0023412296974037895	0.12348043607845173	0.2558111921360864	-0.0016308869251963065	33669	rand	2	0	74	1122.3	2.466666666666667
Wes	ID071	3_3_23	-0.12880190755596144	0.11429263170979498	0.006831071688119738	0.12242341654495892	0.13259529556982375	0.003091260415392228	-0.003189245505501259	0.12344396363980936	0.004654973543886365	0.12348515475959423	0.25189114905844884	-0.003920043077637547	33670	rand	2	0	75	1122.3333333333333	2.5
Wes	ID071	3_3_23	-0.12614014228045245	0.1140655127593313	0.002671437328399294	0.12326690667975182	0.1325804719553414	0.0008436203808818681	-0.001436617800350315	0.12332299235733635	0.001756797633208171	0.12333135981846598	0.25009334214462337	-0.0017978069138254726	33671	rand	2	0	76	1122.3666666666666	2.533333333333333
Wes	ID071	3_3_23	-0.1272650163830107	0.11501157701219489	0.0014698228863208446	0.12181366304566654	0.12989845656361965	0.003050430071554132	-0.0027256766686720724	0.12245501678790727	0.0015540445151683096	0.12248534789854987	0.24952316070600017	-0.0005701814386231963	33672	rand	2	0	77	1122.4	2.5666666666666664
Wes	ID071	3_3_23	-0.12717528057391148	0.11370114302120404	0.0013135028588392502	0.12215023850663909	0.13277979662865036	0.0029009315075127287	-0.0025125210336361947	0.1232404698249272	0.0008138622722005156	0.12326607872652255	0.25005441305495674	0.0005312523489565679	33673	rand	2	0	78	1122.4333333333334	2.6
Wes	ID071	3_3_23	-0.12869986285269364	0.1122437964223959	0.0021090780530445665	0.12225056261179734	0.13229233794883832	0.0004976754872403281	-0.003224650120448147	0.12226806718561711	0.0012052778639056018	0.12231058262352398	0.25174999515024127	0.0016955820952845313	33674	rand	2	0	79	1122.4666666666667	2.6333333333333333
Wes	ID071	3_3_23	-0.12750444422764273	0.1127099461563894	0.0012830905126376732	0.12311390580170056	0.13153699537873575	0.0011471285288760897	-0.002195269212971085	0.12212347076756258	0.0010394869776926025	0.1221432000531881	0.25132452159280255	-0.00042547355743871584	33675	rand	2	0	80	1122.5	2.6666666666666665
Wes	ID071	3_3_23	-0.12647142359339547	0.11439004403353681	0.001972272929281295	0.12163326495156301	0.1321533665630652	0.001603811324304616	-0.0024190793209162287	0.123271705298301	0.0011698433664377912	0.12329543897448947	0.24873976784036547	-0.00258475375243708	33676	rand	2	0	81	1122.5333333333333	2.7
Wes	ID071	3_3_23	-0.12548366792479992	0.11675149876207502	0.002559712815098235	0.12170936832948631	0.13134680311077762	0.0008101458675432428	-0.0018871497976568063	0.12404915093642632	0.0009420035764024887	0.12406350463535631	0.24762354508738488	-0.0011162227529805946	33677	rand	2	0	82	1122.5666666666666	2.7333333333333334
Wes	ID071	3_3_23	-0.12649154135590734	0.11745509103518947	0.0012291667665205576	0.12197870811048483	0.13170349633426226	0.0004469608185380401	-0.0022564166227112548	0.12457929368472587	0.000646072226349645	0.12459972644817655	0.2488784480895399	0.0012549030021550278	33678	rand	2	0	83	1122.6	2.7666666666666666
Wes	ID071	3_3_23	-0.12604683292143326	0.11816119802861813	0.0008344774879295712	0.12201907598920947	0.13169899630843718	0.00004061792541665793	-0.002013878466111896	0.12493009716852765	0.00042648310828693537	0.12494632801732923	0.24843503606763753	-0.00044341202190237294	33679	rand	2	0	84	1122.6333333333332	2.8
Wes	ID071	3_3_23	-0.12806006506333412	0.1194446318646587	0.0023875313754329014	0.1208175690939246	0.1323972944335221	0.0013896902859681368	-0.0036212479847047563	0.1259209631490904	0.0018882404933530112	0.12597302249831632	0.2492144623639189	0.0007794262962813603	33680	rand	2	0	85	1122.6666666666667	2.8333333333333335
Wes	ID071	3_3_23	-0.12859517107541119	0.11866453915251851	0.0009459826022159508	0.12131098369026994	0.13129346456938085	0.0012090898779068234	-0.003642093692570625	0.12497900186094968	0.0009421919188212996	0.12503205889940677	0.25022505059836286	0.001010588234443971	33681	rand	2	0	86	1122.7	2.8666666666666667
Wes	ID071	3_3_23	-0.13043157867312827	0.11750962075989291	0.0021693845575595705	0.11759541824949782	0.12997892761366736	0.003941247765948821	-0.006418080211815225	0.12374427418678013	0.0030381990692493937	0.12391060143352672	0.2483402400253933	-0.0018848105729695752	33682	rand	2	0	87	1122.7333333333333	2.9
Wes	ID071	3_3_23	-0.12895742315432668	0.1159549941910436	0.0021424281229916083	0.1179621703542384	0.13128459687143157	0.0013562003233306575	-0.005497626400044142	0.12361979553123759	0.0009288326842276793	0.123741980520838	0.24739499262671744	-0.0009452473986758525	33683	rand	2	0	88	1122.7666666666667	2.933333333333333
Wes	ID071	3_3_23	-0.13077821301535675	0.11729600188690448	0.002261322037744291	0.11737491698407121	0.1300334573383708	0.0013821058758142406	-0.006701648015642769	0.12366472961263764	0.0012048597937104528	0.12384618458512295	0.2484798154778192	0.0010848228511017577	33684	rand	2	0	89	1122.8	2.966666666666667
Wes	ID071	3_3_23	-0.13632025952629068	0.11842524366158713	0.005655923135531755	0.1192722072841268	0.13013550204163837	0.001900032527129467	-0.00852402612108194	0.12428037285161275	0.0019235588259473204	0.12457234884776304	0.25586058555698243	0.00738077007916324	33685	rand	2	0	90	1122.8333333333333	3.0
Wes	ID071	3_3_23	-0.13636367154013218	0.11745244396117482	0.0009737678676502172	0.11894410246000153	0.12858431666900838	0.0015855058611924208	-0.008709784540065324	0.1230183803150916	0.0012755905896714248	0.12332632420567345	0.2555503434841886	-0.00031024207279384264	33686	rand	2	0	91	1122.8666666666666	3.033333333333333
Wes	ID071	3_3_23	-0.13873505279622567	0.10802316925961408	0.009722894140082207	0.11561196569026277	0.1256285938241637	0.004454147840808814	-0.011561543552981446	0.11682588154188889	0.006817592722058532	0.11739657527954954	0.25495559767744685	-0.0005947458067417366	33687	rand	2	0	92	1122.9	3.0666666666666664
Wes	ID071	3_3_23	-0.13874789110519692	0.10854914286634032	0.0005261302663313035	0.11477721089971848	0.12664414376991395	0.0013145939497236391	-0.011985340102739217	0.11759664331812714	0.0008795892400982015	0.11820583275401068	0.2541700344342407	-0.0007855632432061666	33688	rand	2	0	93	1122.9333333333334	3.1
Wes	ID071	3_3_23	-0.13873518514992633	0.10748329851431038	0.001065920083333393	0.11596865891374719	0.12454249935592121	0.0024158761584567715	-0.01138326311808957	0.1160128989351158	0.0016943266999503933	0.11657002787399962	0.255274488569004	0.0011044541347632886	33689	rand	2	0	94	1122.9666666666667	3.1333333333333333
Wes	ID071	3_3_23	-0.13331728641028318	0.11185639714034057	0.006962587044052954	0.11858860041982355	0.1248949572609821	0.002643543090267603	-0.007364342995229811	0.11837567720066133	0.004662021030203692	0.11860452984800607	0.2522430967730973	-0.0030313917959066683	33690	rand	2	0	95	1123.0	3.1666666666666665
Wes	ID071	3_3_23	-0.13638974521917713	0.11575355185852287	0.0049626422427775955	0.12105382044973911	0.12665274676046168	0.0030277274844968363	-0.007667962384719007	0.12120314930949228	0.002843727001646024	0.12144546533186219	0.25767417789494557	0.005431081121848258	33691	rand	2	0	96	1123.0333333333333	3.2
Wes	ID071	3_3_23	-0.14605659481355993	0.11916020376177627	0.0102495491740056	0.1218553544613985	0.12731094171422375	0.001037148672565629	-0.012100620176080712	0.12323557273800001	0.004876392117956345	0.12382823343934397	0.2680359063511405	0.01036172845619493	33692	rand	2	0	97	1123.0666666666666	3.2333333333333334
Wes	ID071	3_3_23	-0.14216327835269893	0.10844815699267851	0.011397625149466399	0.11915798604039152	0.1243336452161592	0.004017473190456055	-0.011502646156153706	0.11639090110441885	0.006870742514463644	0.11695791007235161	0.2618036515408099	-0.006232254810330573	33693	rand	2	0	98	1123.1	3.2666666666666666
Wes	ID071	3_3_23	-0.13188257229430111	0.12221717718768388	0.017183679297218136	0.11613965989509856	0.12562210849282773	0.0032818333800914523	-0.007871456199601279	0.1239196428402558	0.008358677684029958	0.12416939117334354	0.24804560310032756	-0.013758048440482368	33694	rand	2	0	99	1123.1333333333332	3.3
Wes	ID071	3_3_23	-0.13255201731262556	0.11642868808597906	0.0058270715383556835	0.11799578819422551	0.12074831581691181	0.005215272505884196	-0.007278114559200022	0.11858850195144544	0.005364057930203577	0.11881163136084286	0.25058503951360045	0.002539436413272894	33695	rand	2	0	100	1123.1666666666667	3.3333333333333335
Wes	ID071	3_3_23	-0.1316483062439977	0.11514538660363938	0.0015695720404415104	0.11809267110316446	0.12187676346939003	0.0011325989592208118	-0.006777817570416622	0.1185110750365147	0.0005062529053165307	0.11870473334003269	0.24983167773688053	-0.0007533617767199186	33696	rand	2	0	101	1123.2	3.3666666666666667
Wes	ID071	3_3_23	-0.13507123765244144	0.10875654111539412	0.007248020840173019	0.11923475118681859	0.11919845398128892	0.0029116470650701856	-0.007918243232811428	0.11397749754834152	0.004674815026577978	0.11425221452241599	0.25452027326681226	0.004688595529931727	33697	rand	2	0	102	1123.2333333333333	3.4
Wes	ID071	3_3_23	-0.13118877419504105	0.1098061059622335	0.004021829044821575	0.11764346264286529	0.12002553225719059	0.0017933927914947914	-0.006772655776087877	0.11491581910971205	0.0014808166576369794	0.11511522205128841	0.249042002006798	-0.005478271260014267	33698	rand	2	0	103	1123.2666666666667	3.433333333333333
Wes	ID071	3_3_23	-0.12814583026141135	0.10955211921052044	0.003053525348389875	0.12003985874839773	0.11721103081103168	0.003696502764105777	-0.004052985756506811	0.11338157501077606	0.0031225806587705596	0.11345399175642383	0.2483038363702384	-0.0007381656365595957	33699	rand	2	0	104	1123.3	3.466666666666667
Wes	ID071	3_3_23	-0.12770257771764526	0.11510210694349854	0.005567659890273697	0.11769388940284586	0.12156771757817064	0.004948160441743255	-0.005004344157399698	0.11833491226083459	0.005043870807204214	0.11844068101891816	0.24548162903992932	-0.002822207330309079	33700	rand	2	0	105	1123.3333333333333	3.5
Wes	ID071	3_3_23	-0.1272132660860228	0.113372376428575	0.0017976077233642143	0.11742071136452581	0.12185135155884863	0.0003937949664681288	-0.004896277360748491	0.11761186399371182	0.0007310794957647884	0.11771373787315033	0.24478087331843418	-0.0007007557214951388	33701	rand	2	0	106	1123.3666666666666	3.533333333333333
Wes	ID071	3_3_23	-0.12511122461092783	0.11768909237809155	0.004801313877662025	0.11482777001339972	0.12393155467332218	0.003324242748032252	-0.005141727298764054	0.12081032352570686	0.003207863627070486	0.12091969082825517	0.2400201855612158	-0.004760687757218385	33702	rand	2	0	107	1123.4	3.5666666666666664
Wes	ID071	3_3_23	-0.1251938133201873	0.11642934985448283	0.001262446878361705	0.11618836605696958	0.12404868769847388	0.0013656286974720292	-0.004502723631608863	0.12023901877647836	0.0008571550636429969	0.12032329847719836	0.24150240336287923	0.001482217801663438	33703	rand	2	0	108	1123.4333333333334	3.6
Wes	ID071	3_3_23	-0.13485841290165745	0.11530037278720151	0.009730317275844608	0.11450032695777801	0.13072103481369624	0.006882564349602231	-0.010179042971939722	0.12301070380044887	0.006316869408616629	0.12343113936647576	0.2498351015402379	0.008332698177358683	33704	rand	2	0	109	1123.4666666666667	3.6333333333333333
Wes	ID071	3_3_23	-0.1360155813071955	0.11448030925743913	0.001418288726466432	0.11534077295745382	0.1275044428247003	0.0033245771914701986	-0.010337404174870835	0.12099237604106972	0.0020245308629097945	0.12143317909508199	0.25169355352172557	0.0018584519814876521	33705	rand	2	0	110	1123.5	3.6666666666666665
Wes	ID071	3_3_23	-0.14668408370875086	0.10828628841667798	0.012336240824002104	0.11720179834350786	0.12680746823662248	0.0019872566678624673	-0.0147411426826215	0.11754687832665023	0.0055914548504585075	0.11846759004862772	0.26453505032116503	0.012841496799439467	33706	rand	2	0	111	1123.5333333333333	3.6999999999999997
Wes	ID071	3_3_23	-0.14819768063037198	0.10881014436419245	0.0016016868279683184	0.11705687104120166	0.12724105896023485	0.00045717046990860597	-0.015570404794585158	0.11802560166221365	0.0009575237241715724	0.11904822616567948	0.2658941063568994	0.001359056035734385	33707	rand	2	0	112	1123.5666666666666	3.7333333333333334
Wes	ID071	3_3_23	-0.145532341804943	0.11114830484140104	0.003545564196502346	0.11340496773048381	0.13141258290004365	0.005544187025275204	-0.0160636870372296	0.12128044387072234	0.0032920092911773594	0.1223396424169594	0.2597290342543233	-0.006165072102576108	33708	rand	2	0	113	1123.6	3.7666666666666666
Wes	ID071	3_3_23	-0.1371732791275364	0.11206445715789815	0.008409117903313943	0.11180732620889522	0.13160846637713353	0.0016096051590687452	-0.012682976459320594	0.12183646176751584	0.0034261289983216502	0.12249482155542343	0.24974649172722624	-0.009982542527097071	33709	rand	2	0	114	1123.6333333333332	3.8
Wes	ID071	3_3_23	-0.14566588668898617	0.10722282643126113	0.009775774715382374	0.11339146765300878	0.12514814989049072	0.006651706038494712	-0.016137209517988693	0.11618548816087593	0.0066230830227724325	0.11730079790951341	0.2596767799780949	0.009930288250868669	33710	rand	2	0	115	1123.6666666666667	3.8333333333333335
Wes	ID071	3_3_23	-0.14648925906126697	0.10594098083962944	0.001523505885850437	0.1133473938706635	0.12263462075980658	0.00251391550953647	-0.016570932595301735	0.11428780079971801	0.0019466209257306358	0.1154828871249505	0.2603723560992085	0.0006955761211135947	33711	rand	2	0	116	1123.7	3.8666666666666667
Wes	ID071	3_3_23	-0.1380661371927041	0.1034425400308292	0.00878585160856592	0.11165273708643508	0.1215171584644894	0.0020299220669244764	-0.013206700053134512	0.1124798492476593	0.0038192603226761615	0.11325252055945434	0.2503721390306097	-0.010000217068598827	33712	rand	2	0	117	1123.7333333333333	3.9
Wes	ID071	3_3_23	-0.1463349346462084	0.10564397913517709	0.00855683033939735	0.11326295220959381	0.12135634871809464	0.0016182251133215787	-0.01653599121830729	0.11350016392663587	0.0034821289043676356	0.11469841418670595	0.26007295403003383	0.009700814999424157	33713	rand	2	0	118	1123.7666666666667	3.933333333333333
Wes	ID071	3_3_23	-0.1377000468564673	0.10450309023482962	0.008709931952911903	0.11436744384223863	0.11908118860243655	0.00252908191216966	-0.01166630150711434	0.11179213941863309	0.005160545087801927	0.11239922164610391	0.2524886944383012	-0.007584259591732645	33714	rand	2	0	119	1123.8	3.966666666666667
Wes	ID071	3_3_23	-0.14640799388901482	0.10561075835629219	0.008778113133752463	0.11441760589481786	0.11978028084972614	0.0007008895788491734	-0.015995193997098478	0.11269551960300916	0.004422149471395604	0.11382498130725538	0.26121020054792654	0.008721506109625354	33715	rand	2	0	120	1123.8333333333333	4.0
Wes	ID071	3_3_23	-0.14770241308221643	0.10569308235815034	0.0012970344209043388	0.11299136241568264	0.1194793085342516	0.001457653867163896	-0.017355525333266897	0.11258619544620097	0.0013647172291077663	0.11391604656344001	0.26105804836382196	-0.00015215218410458142	33716	rand	2	0	121	1123.8666666666666	4.033333333333333
Wes	ID071	3_3_23	-0.14833162257551713	0.10592258367522711	0.0006697577479952693	0.11476926967767431	0.11944039654623495	0.001778333032661244	-0.01678117644892141	0.11268149011073103	0.0005822007506322923	0.11392421207357376	0.2634479280033173	0.0023898796394953292	33717	rand	2	0	122	1123.9	4.066666666666666
Wes	ID071	3_3_23	-0.1315614822163147	0.1028621690531002	0.017047103722529485	0.1104260829880106	0.12670635000926	0.008465066470389812	-0.010567699614152049	0.1147842595311801	0.006559644320524641	0.1152696946784204	0.2431594675906897	-0.02028846041262758	33718	rand	2	0	123	1123.9333333333334	4.1
Wes	ID071	3_3_23	-0.13343600767984376	0.10237735744730281	0.0019362045363377014	0.10870257309702147	0.12721763235520456	0.0017977474743722825	-0.012366717291411145	0.11479749490125368	0.0017990663628981833	0.11546168426005682	0.24340939085855873	0.00024992326786901775	33719	rand	2	0	124	1123.9666666666667	4.133333333333333
Wes	ID071	3_3_23	-0.1452678991108718	0.11305631579121656	0.015938438008370817	0.10716435838706362	0.13186510020286124	0.004895412330839289	-0.019051770361904086	0.1224607079970389	0.01016930526175319	0.12393383297977495	0.253132011007197	0.009722620148638283	33720	rand	2	0	125	1124.0	4.166666666666667
Wes	ID071	3_3_23	-0.14532825239840763	0.10322230347280392	0.009834197516727422	0.10223246243652429	0.13173751123535138	0.004933546048389182	-0.021547894980941673	0.11747990735407765	0.005571266746323382	0.11943969361159781	0.2491975613912057	-0.00393444961599132	33721	rand	2	0	126	1124.0333333333333	4.2
Wes	ID071	3_3_23	-0.1442589668501586	0.10094489334423318	0.0025159428605218467	0.10176459210442124	0.13122450829129728	0.0006943159714930863	-0.02124718737286868	0.11608470081776523	0.0014272443184409189	0.11801313797712462	0.2478799036671188	-0.0013176577240869014	33722	rand	2	0	127	1124.0666666666666	4.233333333333333
Wes	ID071	3_3_23	-0.1440710245951129	0.10816505242680341	0.007222604756516383	0.10760959623634059	0.1275098693264305	0.00692550474272171	-0.018230714179386154	0.11783746087661695	0.003488735924501103	0.11923936483116095	0.25242297209839276	0.004543068431273972	33723	rand	2	0	128	1124.1	4.266666666666667
Wes	ID071	3_3_23	-0.14382577318764844	0.10780571212930412	0.0004350559760193767	0.1062223970989229	0.1280145339873382	0.0014761462890992491	-0.018801688044362774	0.11791012305832116	0.0005755787931607239	0.11939975122648276	0.2508634767050635	-0.0015594953933292799	33724	rand	2	0	129	1124.1333333333332	4.3
Wes	ID071	3_3_23	-0.1454631208194579	0.10593158372687728	0.002488627038383817	0.10607416095409805	0.12690951293989028	0.0011149194903379465	-0.01969447993267992	0.11642054833338378	0.0017366376182200967	0.1180746230739886	0.25241053392458773	0.0015470572195242505	33725	rand	2	0	130	1124.1666666666667	4.333333333333333
Wes	ID071	3_3_23	-0.14953127651899156	0.10946383929212944	0.005387645141794619	0.11071474640931656	0.12541788673259147	0.0048744212076395465	-0.019408265054837504	0.11744086301236045	0.0010596985422437952	0.11903376435922221	0.2607345855074351	0.00832405158284738	33726	rand	2	0	131	1124.2	4.366666666666666
Wes	ID071	3_3_23	-0.1499869703106269	0.10786090362251133	0.001666451197205925	0.11040424462738896	0.12330141870411637	0.0021391232484682743	-0.019791362841618976	0.11558116116331385	0.0018987508740180249	0.11726339095808438	0.26084860421877143	0.00011401871133631669	33727	rand	2	0	132	1124.2333333333333	4.4
Wes	ID071	3_3_23	-0.1497902927113326	0.10523460913879945	0.002633648570565103	0.1098851534131009	0.122673532747823	0.0008146756795568984	-0.019952569649115848	0.11395407094331123	0.0016350566408572897	0.11568766278283966	0.26026035690547444	-0.0005882473132969857	33728	rand	2	0	133	1124.2666666666667	4.433333333333334
Wes	ID071	3_3_23	-0.14513594247123773	0.10131495429149218	0.006084954418850688	0.10741900690728023	0.12275095966275384	0.0024673616506963843	-0.01885846778197875	0.11203295697712301	0.002210822870959204	0.1136090896720937	0.25346302448653635	-0.006797332418938096	33729	rand	2	0	134	1124.3	4.466666666666667
Wes	ID071	3_3_23	-0.1431861077519896	0.11278856425462691	0.011638108996676827	0.1106164076096694	0.12712749948500313	0.00542009889830181	-0.016284850071160095	0.11995803186981502	0.008332485834144376	0.12105835680331911	0.25420724196498823	0.0007442174784518807	33730	rand	2	0	135	1124.3333333333333	4.5
Wes	ID071	3_3_23	-0.13553222559210631	0.11799310882868297	0.009255765572912692	0.10573851196903061	0.12711532294453542	0.00487791083857635	-0.01489685681153785	0.1225542158866092	0.0029439253961020036	0.12345627636716199	0.24144312703754992	-0.012764114927438314	33731	rand	2	0	136	1124.3666666666666	4.533333333333333
Wes	ID071	3_3_23	-0.13838113900045657	0.11596505307229954	0.0034970441460293014	0.10795940706738683	0.12630928890705095	0.0023626396059251544	-0.01521086596653487	0.12113717098967525	0.001451419301700405	0.12208842958623764	0.24655763596369962	0.005114508926149702	33732	rand	2	0	137	1124.4	4.566666666666666
Wes	ID071	3_3_23	-0.1446806457407046	0.1055497433002528	0.01217220040987343	0.1083739388580931	0.12623662672534675	0.00042085199079506033	-0.018153353441305753	0.11589318501279977	0.006013120775840959	0.1173063279349243	0.2538987395248616	0.007341103561161966	33733	rand	2	0	138	1124.4333333333334	4.6
Wes	ID071	3_3_23	-0.14576197547572067	0.10380968919667177	0.002048673297336371	0.1064913398188192	0.125597887765593	0.001988005684444167	-0.019635317828450738	0.11470378848113238	0.0019002322369406372	0.11637226816621146	0.25319253676592696	-0.0007062027589346265	33734	rand	2	0	139	1124.4666666666667	4.633333333333333
Wes	ID071	3_3_23	-0.1435360509367365	0.10528980063200666	0.0026731011792038534	0.10839246837619632	0.12425608594752768	0.002326955502504976	-0.017571791280270088	0.11477294328976717	0.002064685012926587	0.11611027672085485	0.2526414431994017	-0.0005510935665252736	33735	rand	2	0	140	1124.5	4.666666666666667
Wes	ID071	3_3_23	-0.14433374669107457	0.10019709493507278	0.0051548006588103615	0.11446763559369622	0.11895095256091204	0.008065488018115796	-0.014933055548689178	0.10957402374799241	0.005830239331534283	0.11058690170334749	0.2594799850631226	0.006838541863720904	33736	rand	2	0	141	1124.5333333333333	4.7
Wes	ID071	3_3_23	-0.14286647356471116	0.10038014010319118	0.0014786466653395434	0.11452904771083783	0.11821665422922667	0.0007368619192547066	-0.014168712926936666	0.10929839716620893	0.0008125205572864914	0.1102129395720316	0.258012781871131	-0.0014672031919915618	33737	rand	2	0	142	1124.5666666666666	4.733333333333333
Wes	ID071	3_3_23	-0.14285297348723613	0.10283900715547145	0.002458904112177065	0.11414561903980447	0.11703275037613992	0.0012444460129407264	-0.014353677223715833	0.10993587876580568	0.0006637729889860319	0.11086895638479034	0.25739024633325586	-0.0006225355378751685	33738	rand	2	0	143	1124.6	4.766666666666667
Wes	ID071	3_3_23	-0.14119153748189261	0.1024321518794078	0.0017105264731984316	0.11359502764474128	0.11795499096287076	0.0010740943087696232	-0.01379825491857567	0.11019357142113928	0.0006122903246500734	0.11105410852977805	0.2552589906393887	-0.002131255693867129	33739	rand	2	0	144	1124.6333333333332	4.8
Wes	ID071	3_3_23	-0.14148218620870967	0.10658051392158763	0.004158531509487309	0.11136632367804156	0.11908635039676518	0.002499419040466196	-0.015057931265334057	0.1128334321591764	0.0029250041392812546	0.11383375908231701	0.2531575890584646	-0.002101401580924145	33740	rand	2	0	145	1124.6666666666667	4.833333333333333
Wes	ID071	3_3_23	-0.1423195880732686	0.10647410154619563	0.0008441359347897446	0.1114862361309088	0.11909482103361246	0.00012021126420280833	-0.015416675971179905	0.11278446128990405	0.0003620716918093908	0.11383324912543882	0.2541194186998346	0.0009618296413700378	33741	rand	2	0	146	1124.7	4.866666666666666
Wes	ID071	3_3_23	-0.14676296651438991	0.10642658656763127	0.004443632483026647	0.11862499768752599	0.12208799997576536	0.007740867957921968	-0.014068984413431962	0.11425729327169831	0.001996373357220813	0.11512022145652895	0.2658496782265833	0.011730259526748665	33742	rand	2	0	147	1124.7333333333333	4.9
Wes	ID071	3_3_23	-0.1484822410869553	0.1021225765733853	0.004634696007985742	0.1205594793774889	0.1204603141641094	0.0025281575327237523	-0.013961380854733196	0.11129144536874735	0.0029677992366875547	0.11216374622682583	0.26966594143572226	0.0038162632091389703	33743	rand	2	0	148	1124.7666666666667	4.933333333333334
Wes	ID071	3_3_23	-0.14590571159472043	0.1051226379079766	0.003954601400351966	0.1205355233576555	0.12155143807298008	0.0010913868587240155	-0.01268509411853247	0.11333703799047834	0.0024110904186865636	0.11404470962412573	0.2669472553854203	-0.002718686050301955	33744	rand	2	0	149	1124.8	4.966666666666667
Wes	ID071	3_3_23	-0.14404773034378326	0.10381074802627777	0.0022744558449303495	0.12018147720818573	0.12051762331652838	0.0010927587229629685	-0.011933126567798769	0.11216418567140307	0.0013932113119396769	0.11279718106855369	0.26475685790080206	-0.002190397484618245	33745	rand	2	0	150	1124.8333333333333	5.0
Wes	ID071	3_3_23	-0.13404774648464723	0.10944570683512844	0.011478346481981844	0.11988884317585757	0.11973739825068752	0.0008332981640703424	-0.0070794516543948305	0.11459155254290798	0.005426810305684754	0.11481002808953995	0.2541450579503774	-0.01061179995042466	33746	rand	2	0	151	1124.8666666666666	5.033333333333333
Wes	ID071	3_3_23	-0.13560634366451874	0.11060155170365915	0.0019404129790362074	0.11959912092494562	0.11895055549980982	0.0008384870286905328	-0.008003611369786556	0.11477605360173448	0.0009423968486052021	0.11505477076308833	0.2553419961947358	0.0011969382443584031	33747	rand	2	0	152	1124.9	5.066666666666666
Wes	ID071	3_3_23	-0.1359257131443956	0.10945735396079326	0.001187933221800043	0.11986210772830885	0.11945535251441819	0.0005691942416264718	-0.008031802708043378	0.11445635323760572	0.00032094092038375687	0.11473781700552138	0.2559831425736567	0.000641146378920876	33748	rand	2	0	153	1124.9333333333334	5.1
Wes	ID071	3_3_23	-0.13556901992091097	0.10757091666419782	0.0019198634664126899	0.1196300916909181	0.11914220365847594	0.00038973535583065595	-0.007969464114996438	0.11335656016133688	0.0011015584009901385	0.11363635901370214	0.2554613106718329	-0.0005218319018237549	33749	rand	2	0	154	1124.9666666666667	5.133333333333333
Wes	ID071	3_3_23	-0.13792332754960945	0.11634199641199672	0.00908155297032373	0.11932554582552357	0.11877611332223914	0.0004762040722367603	-0.009298890862042941	0.11755905486711793	0.004407758753366654	0.11792625132901592	0.2572603890572895	0.001799078385456565	33750	rand	2	0	155	1125.0	5.166666666666667
Wes	ID071	3_3_23	-0.13871202325229737	0.1157748608043414	0.0009714338417560618	0.12063478863320776	0.11781879900481318	0.001621902411312562	-0.009038617309544805	0.11679682990457729	0.0008054372822573302	0.11714604593680132	0.25935486600128194	0.0020944769439924515	33751	rand	2	0	156	1125.0333333333333	5.2
Wes	ID071	3_3_23	-0.13685960085679127	0.115926670499086	0.001858632538935811	0.11822859835382071	0.11999562032082411	0.0032447346120224193	-0.00931550125148528	0.11796114540995506	0.001196785408236406	0.11832840060608858	0.2551206493586215	-0.004234216642660438	33752	rand	2	0	157	1125.0666666666666	5.233333333333333
Wes	ID071	3_3_23	-0.1400117365935285	0.11300099194430868	0.004300645847858187	0.11829834875410872	0.12005597360835996	0.00009223685628164489	-0.010856693919709892	0.11652848277633432	0.002104233129280692	0.11703313676485266	0.2584064104440595	0.003285761085437988	33753	rand	2	0	158	1125.1	5.266666666666667
Wes	ID071	3_3_23	-0.15100053495086607	0.11013738727517675	0.01135578799728575	0.11295800928309707	0.12226680982546001	0.005779880833069677	-0.0190212628338845	0.11620209855031838	0.008171090026263227	0.11774861420540633	0.26423708287353687	0.005830672429477379	33754	rand	2	0	159	1125.1333333333332	5.3
Wes	ID071	3_3_23	-0.15052962048364593	0.10876130584862076	0.0014544279040054158	0.11357795401734627	0.12170840956205331	0.0008343514413578869	-0.01847583323314983	0.11523485770533703	0.0011104270807026477	0.11670659297584023	0.26442473107363373	0.00018764820009686822	33755	rand	2	0	160	1125.1666666666667	5.333333333333333
Wes	ID071	3_3_23	-0.14982973411415212	0.1072532677824305	0.0016625341317645468	0.113233172626928	0.12077386008115387	0.0009961209461848317	-0.01829828074361206	0.11401356393179218	0.0012341326378637275	0.11547259345230326	0.26341013518688783	-0.001014595886745906	33756	rand	2	0	161	1125.2	5.366666666666666
Wes	ID071	3_3_23	-0.1500621472126451	0.10765165242164709	0.00046122247247380065	0.11317255463199083	0.12038738727500364	0.00039119786707475214	-0.018444796290327137	0.11401951984832537	0.0001466365519608526	0.11550178101065943	0.26354260983281125	0.0001324746459234194	33757	rand	2	0	162	1125.2333333333333	5.4
Wes	ID071	3_3_23	-0.15158249417300373	0.11101145111483968	0.0036877773981966867	0.11221854915708307	0.12109270014622786	0.0011864201163451881	-0.019681972507960332	0.11605207563053377	0.0023794722106521824	0.11770923625595077	0.2639936022786825	0.00045099244587126774	33758	rand	2	0	163	1125.2666666666667	5.433333333333334
Wes	ID071	3_3_23	-0.15240189593426257	0.11073562600250497	0.0008645800940043246	0.1126860224280839	0.12080906616554987	0.0005467901737371073	-0.019857936753089334	0.11577234608402742	0.0003304724417443389	0.11746307406963907	0.2652792465655776	0.0012856442868950935	33759	rand	2	0	164	1125.3	5.466666666666667
Wes	ID071	3_3_23	-0.15232857198405458	0.11100575990570793	0.000279908426693035	0.11331483486028238	0.12043768168128355	0.0007302954950163178	-0.019506868561886104	0.11572172079349574	0.0003546995840371463	0.11735431216831568	0.26581079878034775	0.0005315522147701368	33760	rand	2	0	165	1125.3333333333333	5.5
Wes	ID071	3_3_23	-0.1524769404825801	0.11208351609080425	0.0010879207718708522	0.11208725428595256	0.12087100769749437	0.0013018162323450465	-0.020194843098313764	0.11647726189414931	0.0010218372265432777	0.11821499154558933	0.2647100926716995	-0.001100706108648264	33761	rand	2	0	166	1125.3666666666666	5.533333333333333
Wes	ID071	3_3_23	-0.15382205114316383	0.10874343809902132	0.003600755987346089	0.11168767846342953	0.12127270117922939	0.0005665849373336394	-0.02106718633986715	0.11500806963912535	0.001708656961858126	0.11692169354912968	0.26580518984605883	0.0010950971743593496	33762	rand	2	0	167	1125.4	5.566666666666666
Wes	ID071	3_3_23	-0.1513180514789325	0.10824486170834735	0.002553153488493792	0.11171520803318269	0.12122412737105903	0.00005583271488083875	-0.019801421722874912	0.11473449453970319	0.0012949916604570674	0.11643066838049296	0.2633532930242396	-0.0024518968218192327	33763	rand	2	0	168	1125.4333333333334	5.6
Wes	ID071	3_3_23	-0.1530562526307031	0.10954364857367338	0.002169836529686055	0.1115741189881978	0.12088914015449537	0.000363486662583126	-0.02074106682125265	0.11521639436408437	0.0010560115300714884	0.1170683961756711	0.26487346745638396	0.001520174432144361	33764	rand	2	0	169	1125.4666666666667	5.633333333333333
Wes	ID071	3_3_23	-0.15302779658504484	0.10920124954986843	0.0003435794493812004	0.11180825268480032	0.12029963677141553	0.0006342971122016364	-0.020609771950122258	0.11475044316064198	0.0004840959276574861	0.11658656400031596	0.26506849528334986	0.00019502782696589893	33765	rand	2	0	170	1125.5	5.666666666666667
Wes	ID071	3_3_23	-0.16606384198537238	0.09854717370169319	0.016835908406084652	0.10782003862051148	0.1236082145824231	0.005181943511278658	-0.02912190168243045	0.11107769414205815	0.009270676239258582	0.11483178694733337	0.2750280637058038	0.009959568422453935	33766	rand	2	0	171	1125.5333333333333	5.7
Wes	ID071	3_3_23	-0.15500595499625058	0.10913930801792371	0.01531241894794083	0.10982202069784974	0.12424615941997241	0.002101167735745871	-0.02259196714920042	0.11669273371894806	0.008612126012681779	0.1188595435060722	0.2652585034820158	-0.009769560223787999	33767	rand	2	0	172	1125.5666666666666	5.733333333333333
Wes	ID071	3_3_23	-0.1480564592316862	0.1170405592444832	0.010522607201967875	0.11435367905736205	0.1253480039786028	0.004663688338506457	-0.016851390087162077	0.121194281611543	0.0072950776852975805	0.1223602192021888	0.26254160492174927	-0.002716898560266523	33768	rand	2	0	173	1125.6	5.766666666666667
Wes	ID071	3_3_23	-0.147593750693912	0.1160492300259679	0.0010939985422345365	0.11313245146066775	0.12282679833327559	0.0028014058522387478	-0.01723064961662213	0.11943801417962174	0.0017967507014367739	0.12067449820646582	0.260814278600906	-0.0017273263208432699	33769	rand	2	0	174	1125.6333333333332	5.8
Wes	ID071	3_3_23	-0.14712799802102072	0.11526754906941905	0.0009099179469251587	0.11427995804605207	0.1241300852244267	0.0017364700066936673	-0.01642401998748433	0.11969881714692288	0.0008477437975922096	0.12082034290185474	0.26155814657980636	0.0007438679789003588	33770	rand	2	0	175	1125.6666666666667	5.833333333333333
Wes	ID071	3_3_23	-0.14524328132253483	0.1141031012103404	0.0022154222735326127	0.11338749704198658	0.12193976383094052	0.002365162668938613	-0.015927892140274125	0.11802143252064046	0.001749217546580768	0.11909137786698203	0.25874947883709315	-0.002808667742713211	33771	rand	2	0	176	1125.7	5.866666666666666
Wes	ID071	3_3_23	-0.14640786153531415	0.11345959751736023	0.0013305427745383591	0.11103993945202584	0.12324794780901871	0.0026874471080716726	-0.01768396104164416	0.11835377266318947	0.0017872403186780608	0.11966761459029893	0.25763381384175726	-0.0011156649953358855	33772	rand	2	0	177	1125.7333333333333	5.9
Wes	ID071	3_3_23	-0.14698545308532762	0.11660008612843265	0.0031931615547796024	0.10745791889529688	0.1260771405159593	0.004564559413769823	-0.019763767095015372	0.12133861332219598	0.0036379756705203414	0.12293764912645518	0.25461980304904525	-0.0030140107927120185	33773	rand	2	0	178	1125.7666666666667	5.933333333333334
Wes	ID071	3_3_23	-0.14930243697041834	0.115786110868904	0.0024558033404356297	0.11146558895359382	0.12158479120556565	0.006020184517335346	-0.01891842400841226	0.11868545103723482	0.002784578072959701	0.12018378865252141	0.26083249038023054	0.006212687331185296	33774	rand	2	0	179	1125.8	5.966666666666667
Wes	ID071	3_3_23	-0.14845616740791012	0.11441876478659663	0.0016080446141911533	0.1116077368281847	0.12135370164407999	0.0002713086870675844	-0.01842421528986271	0.11788623321533831	0.0009396762124941737	0.11931728999079867	0.2601563522878847	-0.000676138092345846	33775	rand	2	0	180	1125.8333333333333	6.0
Wes	ID071	3_3_23	-0.15218973295198213	0.11416292508307313	0.0037423208876017928	0.1147220194065115	0.12264600317806984	0.003371765002550197	-0.018733856772735313	0.11840446413057149	0.0006036895969113256	0.11987733111655911	0.2670465243380779	0.006890172050193211	33776	rand	2	0	181	1125.8666666666666	6.033333333333333
Wes	ID071	3_3_23	-0.15152147911696434	0.1151490925072598	0.0011912553783899338	0.11472585766383281	0.12291799003308301	0.00027201393625919516	-0.018397810726565766	0.1190335412701714	0.0007132075383178471	0.1204469318282875	0.2663606579651619	-0.0006858663729160108	33777	rand	2	0	182	1125.9	6.066666666666666
Wes	ID071	3_3_23	-0.1585437694169336	0.1142587491624063	0.007078507775567336	0.1167451780759674	0.11442644130123925	0.008728347769889839	-0.020899295670483098	0.11434259523182277	0.005316239428331254	0.11623686869436364	0.27528899856769184	0.00892834060252995	33778	rand	2	0	183	1125.9333333333334	6.1
Wes	ID071	3_3_23	-0.1575157782233143	0.11919938045719403	0.005046444638078836	0.1151026686498291	0.11579564033535705	0.002138350581635837	-0.021206554786742604	0.11749751039627554	0.003169841929721195	0.11939590828519206	0.2726396945096989	-0.0026493040579929628	33779	rand	2	0	184	1125.9666666666667	6.133333333333333
Wes	ID071	3_3_23	-0.15730268876512876	0.11981178103050127	0.0006484146662259075	0.114941594196033	0.11693097038027367	0.0011466993025881177	-0.02118054728454788	0.11837137570538747	0.0008742522339918274	0.1202513957077379	0.27225952448911606	-0.00038017002058282623	33780	rand	2	0	185	1126.0	6.166666666666667
Wes	ID071	3_3_23	-0.15412831760666768	0.11798371171593058	0.0036631229395891886	0.11538272908058733	0.11874871610618687	0.0018705078215411096	-0.01937279426304017	0.11836621391105873	0.0018077603908955794	0.11994109284643273	0.26951213241369465	-0.0027473920754214065	33781	rand	2	0	186	1126.0333333333333	6.2
Wes	ID071	3_3_23	-0.15249758765989507	0.1149860327479526	0.0034125297587506097	0.11319479005371447	0.12224722147775124	0.004126332150975994	-0.019651398803090303	0.11861662711285192	0.0003746028048064593	0.12023344668829658	0.2657915808239251	-0.0037205515897695274	33782	rand	2	0	187	1126.0666666666666	6.233333333333333
Wes	ID071	3_3_23	-0.14382034668591825	0.12146951113222415	0.01083189747365523	0.11347908580289623	0.12372997998710056	0.0015097671575612637	-0.015170630441511013	0.12259974555966235	0.00599520789226291	0.1235347952573964	0.2573093618166853	-0.008482219007239833	33783	rand	2	0	188	1126.1	6.266666666666667
Wes	ID071	3_3_23	-0.12621214269365288	0.11899754106357108	0.017780874102629116	0.11026606736382027	0.1217490421481795	0.0037745996094302927	-0.007973037664916305	0.12037329160587529	0.007534085145923317	0.12063705343566404	0.23649421682190244	-0.020815144994782847	33784	rand	2	0	189	1126.1333333333332	6.3
Wes	ID071	3_3_23	-0.12922543939831788	0.11710792727815811	0.0035567678147958477	0.11284577334487267	0.12259094403856352	0.0027136104624115977	-0.008189833026722604	0.11984943565836081	0.000566943809073713	0.1201289332035924	0.24213330112100215	0.005639084299099706	33785	rand	2	0	190	1126.1666666666667	6.333333333333333
Wes	ID071	3_3_23	-0.13137274583906455	0.11962582408096667	0.0033091886105306445	0.11537002312531675	0.1243687189468543	0.003087445639783846	-0.008001361356873904	0.12199727151391049	0.002156089152312667	0.12225938017347408	0.24678834876857317	0.00465504764757102	33786	rand	2	0	191	1126.2	6.366666666666666
Wes	ID071	3_3_23	-0.1307614040953633	0.11744966453345929	0.00226040020876818	0.11705607691899722	0.12203969087499655	0.002875265058161728	-0.006852663588183039	0.11974467770422792	0.0025285737946944714	0.11994059711683208	0.24785998514911387	0.001071636380540697	33787	rand	2	0	192	1126.2333333333333	6.4
Wes	ID071	3_3_23	-0.13127070113579675	0.12075546291675154	0.0033447999082713425	0.1131067748427248	0.1249837665941762	0.004925907909199362	-0.009081963146535976	0.12286961475546387	0.003838620597957014	0.12320480625670065	0.24441405302809696	-0.0034459321210169036	33788	rand	2	0	193	1126.2666666666667	6.433333333333334
Wes	ID071	3_3_23	-0.13809869620308524	0.11645568824092933	0.00806905068157078	0.11189428259027889	0.12554547570010133	0.0013362838702613118	-0.013102206806403172	0.12100058197051533	0.004433468465650217	0.12170788249082783	0.25015817732393303	0.005744124295836067	33789	rand	2	0	194	1126.3	6.466666666666667
Wes	ID071	3_3_23	-0.13553897563084383	0.12358664092920324	0.007576454028789242	0.11699598833886293	0.12710844055209702	0.005335753055915291	-0.009271493645990447	0.12534754074065013	0.005793998089973029	0.12568996206601618	0.2525595199151378	0.0024013425912047803	33790	rand	2	0	195	1126.3333333333333	6.5
Wes	ID071	3_3_23	-0.12955248539283737	0.12456420536284196	0.006065780872374308	0.11728041644174536	0.13097316861359887	0.0038751802971047802	-0.006136034475546004	0.12776868698822041	0.003961445867565	0.1279159422971935	0.2469160914926978	-0.0056434284224400055	33791	rand	2	0	196	1126.3666666666666	6.533333333333333
Wes	ID071	3_3_23	-0.13056830004598896	0.12241809010540172	0.0023743820475600123	0.11636664649186157	0.12883433280969925	0.0023258534169963412	-0.007100826777063696	0.12562621145755049	0.002349686273651698	0.12582673303433992	0.24701829080473284	0.00010219931203503396	33792	rand	2	0	197	1126.4	6.566666666666666
Wes	ID071	3_3_23	-0.1342363505081965	0.12362409702651145	0.003861223496129876	0.11373823434893793	0.13523641366801797	0.0069206350654776976	-0.01024905807962928	0.1294302553472647	0.004937824444968243	0.12983541192901787	0.2482463305526403	0.0012280397479074723	33793	rand	2	0	198	1126.4333333333334	6.6
Wes	ID071	3_3_23	-0.1320539703367547	0.12451748450648203	0.002358161233264275	0.11337730580702998	0.13622708111802972	0.001054367776858047	-0.009338332264862359	0.13037228281225588	0.0013102813646238584	0.1307062989115972	0.24571045147158854	-0.0025358790810517673	33794	rand	2	0	199	1126.4666666666667	6.633333333333333
Wes	ID071	3_3_23	-0.13310022634107566	0.12321512409123625	0.0016705670527628707	0.11231146145500004	0.13257822194242874	0.0038013415350533304	-0.010394382443037808	0.1278966730168325	0.0026914467927158818	0.12831836250181305	0.24559023618273088	-0.00012021528885766686	33795	rand	2	0	200	1126.5	6.666666666666667
Wes	ID071	3_3_23	-0.13570428540306367	0.12258723813494288	0.002678687061310514	0.10588224808803037	0.13566166610848396	0.007130386556365747	-0.01491101865751665	0.12912445212171342	0.004680538881830164	0.12998254734054673	0.2419400624763886	-0.003650173706342269	33796	rand	2	0	201	1126.5333333333333	6.7
Wes	ID071	3_3_23	-0.144937014859031	0.11719382482993601	0.010692623639019173	0.10112889727978458	0.13490764707538894	0.004812783873032372	-0.021904058789623204	0.12605073595266247	0.007638739514942113	0.12793973513208123	0.24670268060005104	0.004762618123662438	33797	rand	2	0	202	1126.5666666666666	6.733333333333333
Wes	ID071	3_3_23	-0.14497910333586517	0.11642736454897173	0.0007676150090885784	0.1021416677978193	0.1338333320865117	0.001476433817523355	-0.021418717769022932	0.12513034831774172	0.0010405139618440131	0.12695024829037724	0.24773300795740713	0.0010303273573560867	33798	rand	2	0	203	1126.6	6.766666666666667
Wes	ID071	3_3_23	-0.14638019961186033	0.11676473413214872	0.0014411415649617917	0.10200997586558658	0.13320041668959037	0.000646470931036568	-0.022185111873136876	0.12498257541086955	0.000780510573167377	0.1269362964055486	0.2489333463697579	0.0012003384123507599	33799	rand	2	0	204	1126.6333333333332	6.8
Wes	ID071	3_3_23	-0.14743558802153212	0.11595936186316802	0.0013275801998043886	0.10057512939590363	0.13460971889503126	0.002011197926068484	-0.023430229312814244	0.12528454037909964	0.0012812104747569489	0.1274566267545682	0.24871098039959383	-0.00022236597016406234	33800	rand	2	0	205	1126.6666666666667	6.833333333333333
Wes	ID071	3_3_23	-0.14469401346447897	0.11686757295762096	0.002888092526905705	0.10579383581593849	0.12849180143219363	0.00804138114882056	-0.01945008882427024	0.1226796871949073	0.004756761337269751	0.12421196240907034	0.25075742326949807	0.0020464428699042414	33801	rand	2	0	206	1126.7	6.866666666666666
Wes	ID071	3_3_23	-0.14829046057458828	0.10810086088194626	0.009475741260376109	0.11077708500236327	0.12547850472752864	0.0058234637016425376	-0.018756687786112503	0.11678968280473745	0.005930679279470294	0.11828627708376356	0.2596497172671093	0.008892293997611211	33802	rand	2	0	207	1126.7333333333333	6.8999999999999995
Wes	ID071	3_3_23	-0.14782920792752186	0.10832400922138774	0.0005123955364962435	0.11299427419709884	0.1270797197990372	0.002734925525581701	-0.017417466865211506	0.11770186451021247	0.001620366668005188	0.11898359996731127	0.2614969703589028	0.0018472530917935104	33803	rand	2	0	208	1126.7666666666667	6.933333333333334
Wes	ID071	3_3_23	-0.14668011309772888	0.10944438329812112	0.0016048853540590088	0.10992194774190578	0.12798753383238792	0.0032036410795261813	-0.01837908267791155	0.11871595856525452	0.0013975305805979314	0.12013021892158832	0.25727119166141404	-0.004225778697488747	33804	rand	2	0	209	1126.8	6.966666666666667
Wes	ID071	3_3_23	-0.1474039554870561	0.10261585881602975	0.006866781954242331	0.11144216234856352	0.12528632715405963	0.0030996080347910015	-0.017980896569246285	0.11395109298504469	0.00478147426790131	0.11536101695945747	0.25983699284981937	0.0025658011884053256	33805	rand	2	0	210	1126.8333333333333	7.0
Wes	ID071	3_3_23	-0.14690723204819234	0.10210192939607055	0.000714743047126894	0.10936090040448421	0.12480058907235714	0.002137192729701472	-0.018773165821854065	0.11345125923421384	0.0009367626951887676	0.11499399974261101	0.2572714225519081	-0.0025655702979112682	33806	rand	2	0	211	1126.8666666666666	7.033333333333333
Wes	ID071	3_3_23	-0.147508382556937	0.10133957207982913	0.0009708607581887139	0.11177701721142652	0.12354097890244908	0.00272474553030644	-0.017865682672755234	0.11244027549113911	0.001358533692868797	0.1138507714944736	0.260234165700708	0.0029627431487999067	33807	rand	2	0	212	1126.9	7.066666666666666
Wes	ID071	3_3_23	-0.14809140060868065	0.10105832046576424	0.0006473117634286242	0.11034190603434224	0.12344978720264166	0.0014380055690803137	-0.018874747287169202	0.11225405383420295	0.0010261042352385347	0.11382982336526151	0.2594015261425333	-0.000832639558174697	33808	rand	2	0	213	1126.9333333333334	7.1
Wes	ID071	3_3_23	-0.14748032357238094	0.10233037188354155	0.0014112157715112483	0.11074558482158814	0.12570999135011673	0.0022959702418663555	-0.018367369375396403	0.11402018161682914	0.0018375635199685038	0.11549009513246992	0.2592821366239726	-0.00011938951856071967	33809	rand	2	0	214	1126.9666666666667	7.133333333333333
Wes	ID071	3_3_23	-0.14849203526080967	0.10132329257463857	0.001427504562137654	0.11166663422501255	0.12588866884611072	0.0009382204704242738	-0.01841270051789856	0.11360598071037464	0.00041667409733301043	0.11508842858223339	0.26131588359683056	0.002033746972857964	33810	rand	2	0	215	1127.0	7.166666666666667
Wes	ID071	3_3_23	-0.149724909983169	0.10433513338859512	0.003254407038101887	0.11239616782347128	0.12647962811989855	0.0009388568232462192	-0.018664371079848863	0.11540738075424684	0.0018188953212912272	0.11690689577763153	0.263054819528971	0.0017389359321404174	33811	rand	2	0	216	1127.0333333333333	7.2
Wes	ID071	3_3_23	-0.1490864357308166	0.1059997458827564	0.0017828584146349943	0.1110484100888729	0.12721419115898547	0.001534937708691265	-0.019019012820971848	0.11660696852087094	0.0012509122968381665	0.11814782247807903	0.2609984496084445	-0.0020563699205264907	33812	rand	2	0	217	1127.0666666666666	7.233333333333333
Wes	ID071	3_3_23	-0.14923612776634942	0.1053915806278729	0.0006263167591159221	0.111242175906751	0.1259376397153833	0.0012911734121878273	-0.01899697592979921	0.1156646101716281	0.0009426159785194778	0.11721427874039948	0.26128736522924983	0.00028891562080535227	33813	rand	2	0	218	1127.1	7.266666666666667
Wes	ID071	3_3_23	-0.1411686402916652	0.1103777415957139	0.00948399469376738	0.10110864716357182	0.12954043980312768	0.010754932508439544	-0.020029996564046693	0.11995909069942079	0.004416977997949688	0.12161983474658887	0.24303393388425407	-0.01825343134499577	33814	rand	2	0	219	1127.1333333333332	7.3
Wes	ID071	3_3_23	-0.1405643132941028	0.10596983394639015	0.004449141598662558	0.1003878489093617	0.13088210926749233	0.0015230321975850927	-0.020088232192370548	0.11842597160694124	0.001534224735862252	0.12011764160048534	0.24223659082021248	-0.0007973430640415835	33815	rand	2	0	220	1127.1666666666667	7.333333333333333
Wes	ID071	3_3_23	-0.14177640848544648	0.10504825512816285	0.001522656320738108	0.09764825965781965	0.12963719035836596	0.0030091813433997506	-0.022064074413813417	0.1173427227432644	0.0022533043701846948	0.11939907018289932	0.2406839991592051	-0.0015525916610073798	33816	rand	2	0	221	1127.2	7.366666666666666
Wes	ID071	3_3_23	-0.14606784487812252	0.10806194889392984	0.005243927576369372	0.09664859215615795	0.13164248127822265	0.0022406532054600058	-0.024709626360982284	0.11985221508607624	0.003646436194944349	0.1223728691170491	0.2438592018238035	0.003175202664598392	33817	rand	2	0	222	1127.2333333333333	7.3999999999999995
Wes	ID071	3_3_23	-0.14493661779792877	0.10474423867757121	0.003505264010983209	0.09800111462398275	0.1318287029351588	0.0013652822167899718	-0.023467751586973007	0.11828647080636501	0.0019984514264222296	0.12059197543938367	0.24444285638656085	0.0005836545627573575	33818	rand	2	0	223	1127.2666666666667	7.433333333333334
Wes	ID071	3_3_23	-0.14388136174195765	0.1059968341013402	0.0016378524473562124	0.09863323589869966	0.12982923557813453	0.002097009064776632	-0.022624062921628996	0.11791303483973736	0.0009226402252238312	0.12006386637202279	0.24368281315874746	-0.0007600432278133951	33819	rand	2	0	224	1127.3	7.466666666666667
Wes	ID071	3_3_23	-0.14435492328319244	0.10733109175846356	0.0014158050815451224	0.09900356155335999	0.13063407843231234	0.0008859532213501394	-0.022675680864916226	0.11898258509538795	0.001070795107119676	0.12112407712205184	0.2444716370662742	0.0007888239075267423	33820	rand	2	0	225	1127.3333333333333	7.5
Wes	ID071	3_3_23	-0.14478824929940326	0.11055284554178813	0.0032507643526855797	0.09483508174866828	0.1330934748993955	0.004839923022572124	-0.02497658377536749	0.12182316022059181	0.0036555466410989773	0.12435719562301142	0.2406811599490303	-0.0037904771172438956	33821	rand	2	0	226	1127.3666666666666	7.533333333333333
Wes	ID071	3_3_23	-0.1455412095028925	0.11175779363329208	0.0014208620521562237	0.0960283827145072	0.13487773513902246	0.0021465208589216585	-0.024756413394192656	0.12331776438615727	0.0015107337980174728	0.1257781818017098	0.24267344226204313	0.001992282313012822	33822	rand	2	0	227	1127.4	7.566666666666666
Wes	ID071	3_3_23	-0.14568640151260026	0.11185361771262525	0.00017396256454486376	0.09736594921414898	0.13331582911663253	0.0020563644044142306	-0.02416022614922564	0.1225847234146289	0.0009448747520177619	0.12494291073215315	0.24399809776338222	0.0013246555013390893	33823	rand	2	0	228	1127.4333333333334	7.6
Wes	ID071	3_3_23	-0.1463481700162821	0.11106174552111958	0.0010319879457364204	0.0973824934267411	0.1330840777866431	0.00023234110682821807	-0.024482838294770493	0.12207291165388134	0.0006050040288234124	0.12450383580687062	0.2447235571431352	0.0007254593797529907	33824	rand	2	0	229	1127.4666666666667	7.633333333333333
Wes	ID071	3_3_23	-0.14789194358167101	0.10854080458319393	0.0029560751062351434	0.0980907180793813	0.13084769730530077	0.0023458430927784397	-0.024900612751144857	0.11969425094424735	0.00241506982672456	0.12225691892276255	0.24699203894209085	0.0022684817989556405	33825	rand	2	0	230	1127.5	7.666666666666667
Wes	ID071	3_3_23	-0.15167553882462137	0.10992019485226834	0.004027196354400134	0.09964177109831085	0.1241998356247147	0.006826406843408547	-0.02601688386315526	0.11706001523849152	0.0028609891556921085	0.11991632671819454	0.25172266168839325	0.004730622746302399	33826	rand	2	0	231	1127.5333333333333	7.7
Wes	ID071	3_3_23	-0.1515650234845065	0.11044431550718437	0.000535645499664011	0.10085757219327496	0.12354190537835419	0.0013824053354902588	-0.025353725645615777	0.11699311044276928	0.0006665246230866345	0.11970881043259583	0.252762168192042	0.0010395065036487572	33827	rand	2	0	232	1127.5666666666666	7.733333333333333
Wes	ID071	3_3_23	-0.1524769404825801	0.10841321561568407	0.0022264230012798685	0.0995209321695385	0.12255282617275132	0.0016627941027109175	-0.026478004156520796	0.11548302089421769	0.0018826504228686583	0.11847958819546535	0.2523942479691225	-0.00036792022291948223	33828	rand	2	0	233	1127.6	7.766666666666667
Wes	ID071	3_3_23	-0.1527941923032452	0.11036185915162555	0.0019742999640079677	0.10086657224492512	0.12126515701828722	0.0018624819633609353	-0.02596381002916004	0.11581350808495638	0.0006112424918595263	0.1186881969118015	0.25389498887439954	0.0015007409052770204	33829	rand	2	0	234	1127.6333333333332	7.8
Wes	ID071	3_3_23	-0.15450129033534288	0.10732950351405468	0.003479851204275781	0.09849333803702143	0.12301527000312418	0.002948751611319478	-0.028003976149160725	0.11517238675858943	0.002138530886454806	0.11852806145311273	0.2534804238114264	-0.0004145650629731601	33830	rand	2	0	235	1127.6666666666667	7.833333333333333
Wes	ID071	3_3_23	-0.15272285365854832	0.10649938110303614	0.0019626360413085536	0.09876214840321684	0.12186273397711189	0.0011834687592962919	-0.026980352627665738	0.11418105754007402	0.0014249697306399805	0.11732541638060733	0.2519538427441411	-0.0015265810672852598	33831	rand	2	0	236	1127.7	7.866666666666666
Wes	ID071	3_3_23	-0.14990583749207542	0.10587705400217384	0.002884938665316357	0.0984235876367332	0.12324927134602626	0.0014272733683488809	-0.02574112492767111	0.11456316267410005	0.0012967997632182956	0.11741943516485796	0.248936331860672	-0.003017510883469132	33832	rand	2	0	237	1127.7333333333333	7.8999999999999995
Wes	ID071	3_3_23	-0.15727436507317116	0.10002649101482364	0.009408734557969037	0.09935257826220179	0.12019256262751976	0.0031947600492059076	-0.02896089340548469	0.1101095268211717	0.005495614739154374	0.11385447397281398	0.2574180617010879	0.008481729840415897	33833	rand	2	0	238	1127.7666666666667	7.933333333333334
Wes	ID071	3_3_23	-0.15147568473650952	0.10498485770551014	0.0076295539768780575	0.09622042793427577	0.12367147965137515	0.004681156837321081	-0.027627628401116877	0.11432816867844264	0.004424311776060808	0.1176189440712534	0.2483999880675642	-0.009018073633523693	33834	rand	2	0	239	1127.8	7.966666666666667
Wes	ID071	3_3_23	-0.15113381512750745	0.1062868210596537	0.0013460993295786115	0.09724061025955155	0.12251814950315842	0.0015397864811689714	-0.02694660243397795	0.11440248528140606	0.0006850688471924062	0.11753317838507217	0.24890422095535597	0.0005042328877917779	33835	rand	2	0	240	1127.8333333333333	8.0
Wes	ID071	3_3_23	-0.14735273460487108	0.10652638125798641	0.0037886619019497293	0.09756778860777193	0.12353608181552178	0.0010692202130981375	-0.024892472998549575	0.1150312315367541	0.002148201478238825	0.11769375276898027	0.2455104735114407	-0.003393747443915268	33836	rand	2	0	241	1127.8666666666666	8.033333333333333
Wes	ID071	3_3_23	-0.1473257344499208	0.1142636462493336	0.007737312101414432	0.09820149812689771	0.12481475091833594	0.001427088795107784	-0.024562118161511548	0.11953919858383477	0.004520055443898855	0.12203654225946235	0.24575383567010176	0.00024336215866105348	33837	rand	2	0	242	1127.9	8.066666666666666
Wes	ID071	3_3_23	-0.14432792312824216	0.1076320640739381	0.0072776888412055644	0.09969166844348831	0.12257744396108827	0.002688149920186099	-0.022318127342376926	0.11510475401751319	0.004969888671604172	0.11724846781729291	0.2444768403158168	-0.0012769953542849655	33838	rand	2	0	243	1127.9333333333334	8.1
Wes	ID071	3_3_23	-0.14409789239636228	0.107525122283743	0.0002536743662637747	0.1000998472565593	0.12028825435315227	0.002325295466069254	-0.021999022569901494	0.11390668831844764	0.0012398343740572893	0.11601159699662363	0.24453104831864858	0.00005420800283179039	33839	rand	2	0	244	1127.9666666666667	8.133333333333333
Wes	ID071	3_3_23	-0.14776911934738757	0.10773000581248304	0.0036769395679400805	0.09797689389674802	0.12255957621148905	0.0031089924335855885	-0.024896112725319774	0.11514479101198605	0.0031505602118303637	0.11780551483706428	0.24619305267128466	0.0016620043526360817	33840	rand	2	0	245	1128.0	8.166666666666666
Wes	ID071	3_3_23	-0.14295303288499284	0.1045431934061527	0.005774985898372634	0.09985327231208752	0.12054846172879996	0.002750523117523969	-0.02154988028645266	0.11254582756747633	0.004236966193023536	0.11459040380070469	0.24333324979857904	-0.0028598028727056246	33841	rand	2	0	246	1128.0333333333333	8.2
Wes	ID071	3_3_23	-0.14661234800295175	0.1065953375360702	0.00419545976771051	0.09841246992587149	0.12102493505145073	0.0015175435227115074	-0.02409993903854013	0.11381013629376047	0.0028462740898332534	0.11633380499607877	0.2454493322164655	0.0021160824178864668	33842	rand	2	0	247	1128.0666666666666	8.233333333333333
Wes	ID071	3_3_23	-0.14534916428312394	0.10704454599636937	0.0013406794362719112	0.09710627125330418	0.12018475375917625	0.0015530806727612797	-0.024121446514909883	0.11361464987777281	0.00019666598682917762	0.11614703116662328	0.24281125031844958	-0.002638081898015926	33843	rand	2	0	248	1128.1	8.266666666666666
Wes	ID071	3_3_23	-0.1473658376212439	0.10594495145065164	0.0022969718147282576	0.09935138707889513	0.12279000400447093	0.003439167618905322	-0.02400722527117438	0.11436747772756128	0.0007614435395599736	0.11686003092154794	0.24729161886177992	0.0044803685433303375	33844	rand	2	0	249	1128.1333333333332	8.3
Wes	ID071	3_3_23	-0.14884568434917722	0.10995129797194148	0.004270920133510598	0.0980389677823934	0.12430743918341336	0.0020062537058214026	-0.025403358283391908	0.11712936857767742	0.0030947097530719743	0.11985249098571035	0.24730169883890882	0.00001007997712890174	33845	rand	2	0	250	1128.1666666666667	8.333333333333334
Wes	ID071	3_3_23	-0.14767461880506194	0.10918351415396965	0.0014003165712628718	0.0971286390287287	0.12304068191366557	0.0015599270560534544	-0.02527298988816662	0.11611209803381761	0.0010255902095273925	0.11883073393572155	0.24519513890849823	-0.0021065599304105898	33846	rand	2	0	251	1128.2	8.366666666666667
Wes	ID071	3_3_23	-0.14851069713261356	0.10766859369534121	0.0017303210585820539	0.09734053730360759	0.12327031558444324	0.000312462000331995	-0.025585079914502984	0.11546945463989222	0.0007144163466036997	0.11826999310503757	0.2463457797481391	0.0011506408396408652	33847	rand	2	0	252	1128.2333333333333	8.4
Wes	ID071	3_3_23	-0.1480491797781458	0.10901463083183005	0.00142295967661842	0.09667903350732732	0.12584088916014502	0.0026543239780760504	-0.025685073135409242	0.11742775999598754	0.001960856576075568	0.12020400076389542	0.24530597495216297	-0.0010398047959761236	33848	rand	2	0	253	1128.2666666666667	8.433333333333334
Wes	ID071	3_3_23	-0.1467454958258927	0.11054159547722553	0.002007788055460543	0.09743742021254653	0.12390190744435725	0.002082018368990182	-0.02465403780667308	0.11722175146079139	0.001051414935064054	0.11978631222184118	0.24454814336014605	-0.0007578315920169221	33849	rand	2	0	254	1128.3	8.466666666666667
Wes	ID071	3_3_23	-0.15628052113434188	0.11894512899807963	0.012709684625075674	0.09450247689871771	0.13680109911812321	0.013228871383906552	-0.03088902211781208	0.12787311405810142	0.012342064435884485	0.13155099766368517	0.2514178748048306	0.006869731444684529	33850	rand	2	0	255	1128.3333333333333	8.5
Wes	ID071	3_3_23	-0.15565144399474184	0.11831711068808559	0.0008889010323175049	0.09761543594003697	0.13134892076998939	0.006278277051292863	-0.02901800402735244	0.12483301572903749	0.003569720793732273	0.12816132947865969	0.25360193324560537	0.0021840584407747943	33851	rand	2	0	256	1128.3666666666666	8.533333333333333
Wes	ID071	3_3_23	-0.15530520671361558	0.11973488353037354	0.001459438277958662	0.09620772197900496	0.13187687968222672	0.0015034624069444702	-0.029548742367305314	0.12580588160630013	0.0011082198340753248	0.12922943945644813	0.2518058406194956	-0.0017960926261097465	33852	rand	2	0	257	1128.4	8.566666666666666
Wes	ID071	3_3_23	-0.15456746718571113	0.11749598832871722	0.0023573101906691003	0.09686935812898612	0.13212623405441404	0.0007070643520153043	-0.028849054528362506	0.12481111119156563	0.0012161953995947822	0.12810184004944578	0.2518621075396771	0.00005626692018145807	33853	rand	2	0	258	1128.4333333333334	8.6
Wes	ID071	3_3_23	-0.1560269314437308	0.11883858426898675	0.0019830783593355983	0.09858267678501842	0.13150006869623043	0.0018241556602706746	-0.028722127329356195	0.1251693264826086	0.00038003777257607154	0.12842243141458431	0.2549242353922014	0.003062127852524299	33854	rand	2	0	259	1128.4666666666667	8.633333333333333
Wes	ID071	3_3_23	-0.15522195623585233	0.12001467925373022	0.0014251963017204827	0.09828607214166807	0.13485245558218173	0.0033654824539069025	-0.028467942047092132	0.12743356741795597	0.0022784637743493877	0.13057464466451107	0.253941883229669	-0.000982352162532396	33855	rand	2	0	260	1128.5	8.666666666666666
Wes	ID071	3_3_23	-0.1568231713073609	0.11632465807720038	0.004022455218950834	0.09798562924099663	0.1318956739077315	0.002972006696985829	-0.029418771033182134	0.12411016599246594	0.0034567430907919876	0.12754919596681213	0.2552841189163308	0.001342235686661808	33856	rand	2	0	261	1128.5333333333333	8.7
Wes	ID071	3_3_23	-0.15204970273660323	0.11048455103220811	0.007542735080392231	0.10086577812272068	0.12887628893283276	0.004172762059780132	-0.025591962306941274	0.11968041998252044	0.005853811983644613	0.12238607544125427	0.253583312702765	-0.0017008062135657753	33857	rand	2	0	262	1128.5666666666666	8.733333333333333
Wes	ID071	3_3_23	-0.15435027476280272	0.1179626674775136	0.007823992409076079	0.10071648314829007	0.12513716453332968	0.0037421037217519114	-0.026816895807256325	0.12154991600542164	0.002235056477997259	0.12447300101492813	0.2551676397964286	0.0015843270936635734	33858	rand	2	0	263	1128.6	8.766666666666666
Wes	ID071	3_3_23	-0.1537811538496363	0.11633921698428118	0.0017203168655163428	0.10173494487545631	0.12569066770980908	0.0011591505752382768	-0.02602310448709	0.12101494234704513	0.000957236373696774	0.12378133235025653	0.2556871649855801	0.0005195251891514929	33859	rand	2	0	264	1128.6333333333332	8.8
Wes	ID071	3_3_23	-0.1528820751605342	0.11828653698321534	0.002144853763650683	0.10402572272780142	0.12417362959196887	0.002747556700010941	-0.024428176216366393	0.1212300832875921	0.0016093731118211304	0.12366676549168078	0.2569752409770598	0.0012880759914797313	33860	rand	2	0	265	1128.6666666666667	8.833333333333334
Wes	ID071	3_3_23	-0.1561872117753227	0.11443927961021072	0.005072013144359337	0.10408329658762172	0.12489178077216434	0.0007204553191911031	-0.026051957593850483	0.11966553019118753	0.002254881893433284	0.12246854130922682	0.26048031078000145	0.0035050698029416294	33861	rand	2	0	266	1128.7	8.866666666666667
Wes	ID071	3_3_23	-0.15645588978781744	0.11985082537221858	0.005418211458470719	0.10129950120003373	0.12304862313570974	0.003338674412514207	-0.027578194293891856	0.12144972425396416	0.0023479239592032295	0.12454152850304825	0.25777522668758573	-0.0027050840924157105	33862	rand	2	0	267	1128.7333333333333	8.9
Wes	ID071	3_3_23	-0.15745211609326004	0.1227325624983513	0.003049077846790311	0.10095035213749126	0.1259966694659116	0.002968649900694062	-0.02825088197788439	0.12436461598213144	0.002991505057179959	0.1275330154936806	0.25842308329953834	0.0006478566119526019	33863	rand	2	0	268	1128.7666666666667	8.933333333333334
Wes	ID071	3_3_23	-0.15757507268124415	0.12166129164459116	0.0010783040223631996	0.0997103303152922	0.12887350950511722	0.003132708529484757	-0.02893237118297598	0.1252674005748542	0.0011311266761569847	0.12856517315762647	0.25738646949977345	-0.001036613799764885	33864	rand	2	0	269	1128.8	8.966666666666667
Wes	ID071	3_3_23	-0.1576041904954062	0.12248678167608396	0.0008260034135495729	0.10366294123408304	0.126900645241941	0.004417615474015643	-0.026970624630661577	0.12469371345901248	0.0020439095974137973	0.12757717965673313	0.2613044131156845	0.003917943615911024	33865	rand	2	0	270	1128.8333333333333	9.0
Wes	ID071	3_3_23	-0.15862543165028797	0.1198565165813501	0.0028215648078680653	0.10208263804729079	0.13000500129271253	0.0034834443661622546	-0.028271396801498594	0.12493075893703132	0.0013221946903059416	0.1280896811054287	0.26090551804700174	-0.0003988950686827364	33866	rand	2	0	271	1128.8666666666666	9.033333333333333
Wes	ID071	3_3_23	-0.15739361575753463	0.11929493982912587	0.001353786852602148	0.1040082520393042	0.12647327514226325	0.0040225711737649945	-0.02669268185911522	0.12288410748569456	0.0025847868447056504	0.12574976396553464	0.26150041106190225	0.0005948930149005105	33867	rand	2	0	272	1128.9	9.066666666666666
Wes	ID071	3_3_23	-0.1586418435091792	0.11870173054242539	0.0013820165620582671	0.10298383439560466	0.12485882470068099	0.0019120360187632628	-0.027829004556787273	0.12178027762155319	0.0015841936883522324	0.12491953214851653	0.26169811834939	0.00019770728748774724	33868	rand	2	0	273	1128.9333333333334	9.1
Wes	ID071	3_3_23	-0.15756051377416314	0.11763959209401609	0.0015157216365214406	0.10323173287708398	0.12434343939001358	0.0005719053029755045	-0.027164390448539577	0.12099151574201483	0.0010314345425157933	0.12400343136377691	0.26087839596634477	-0.0008197223830452294	33869	rand	2	0	274	1128.9666666666667	9.133333333333333
Wes	ID071	3_3_23	-0.15878597668928118	0.11820461004245963	0.0013494460487151671	0.10378841254238114	0.12396265779299509	0.0006744530186627545	-0.027498782073450023	0.12108363391772736	0.0003468479740561462	0.12416694172864738	0.2626375163495839	0.00175912038323911	33870	rand	2	0	275	1129.0	9.166666666666666
Wes	ID071	3_3_23	-0.15844635709319177	0.11652914454483798	0.0017095397344807492	0.10352304337240459	0.12357155260731911	0.0004726352321152992	-0.02746165686039359	0.12005034857607855	0.001033952067898118	0.12315124356154901	0.2620640423477103	-0.0005734740018735751	33871	rand	2	0	276	1129.0333333333333	9.2
Wes	ID071	3_3_23	-0.1600183219968374	0.11756600343640655	0.0018831224121969475	0.10323490936590152	0.1247827213227577	0.0012449702257325904	-0.028391706315467946	0.12117436237958212	0.0014589033618957361	0.12445607693319788	0.2633521308817814	0.0012880885340710857	33872	rand	2	0	277	1129.0666666666666	9.233333333333333
Wes	ID071	3_3_23	-0.1616223164960615	0.11755488572554484	0.0016040330286611897	0.10339201320867564	0.12397165784464526	0.0008261389610363638	-0.029115151643692938	0.12076327178509505	0.0008320869064023913	0.12422342720870315	0.2650920027335408	0.0017398718517593892	33873	rand	2	0	278	1129.1	9.266666666666666
Wes	ID071	3_3_23	-0.1551083967606206	0.10716167902152107	0.012265801886233581	0.10141319302896634	0.1276504289566125	0.0041772103368000755	-0.02684760186582713	0.11740605398906678	0.004051258239740854	0.1204366025725968	0.2573385219940455	-0.007753480739495278	33874	rand	2	0	279	1129.1333333333332	9.3
Wes	ID071	3_3_23	-0.15543028096081146	0.10864708460488526	0.0015198813063598108	0.10713974059872666	0.12402552580084492	0.00677740879373685	-0.0241452701810424	0.11633630520286509	0.002906365255808617	0.11881552920544397	0.2630199853155534	0.005681463321507874	33875	rand	2	0	280	1129.1666666666667	9.333333333333334
Wes	ID071	3_3_23	-0.15562470854719312	0.10860274611513865	0.00019941912651300273	0.10496609577153326	0.12243939905122025	0.00269082327562765	-0.02532930638782993	0.11552107258317945	0.0014375485950684618	0.11826534561255371	0.2609578898212398	-0.002062095494313576	33876	rand	2	0	281	1129.2	9.366666666666667
Wes	ID071	3_3_23	-0.15528866250102347	0.10917173467460417	0.0006608138360755696	0.10550159884471255	0.12053006456439763	0.001983008251106049	-0.024893531828155457	0.1148508996195009	0.0007993943132804815	0.11751773087618762	0.2610374916954702	0.000079601874230395	33877	rand	2	0	282	1129.2333333333333	9.4
Wes	ID071	3_3_23	-0.1580078692826521	0.10914261686044213	0.0027193626768705712	0.10468074119274573	0.11998966440429104	0.0009827713965290777	-0.02666356404495318	0.11456614063236659	0.0017927916022939263	0.11762799933253357	0.2629124654973853	0.0018749738019150919	33878	rand	2	0	283	1129.2666666666667	9.433333333333334
Wes	ID071	3_3_23	-0.15938024480558743	0.10905063103843049	0.0013754548220145995	0.10618904396633733	0.11861583299064749	0.0020401936206982793	-0.026595600419625054	0.11383323201453899	0.0007360530527439605	0.11689880526573496	0.2657414913543097	0.0028290258569244053	33879	rand	2	0	284	1129.3	9.466666666666667
Wes	ID071	3_3_23	-0.16025788219517034	0.11133240883912543	0.0024447407468560214	0.1067470471686418	0.12067750658701781	0.002135852427428594	-0.026755417513264268	0.11600495771307162	0.0021775982212259314	0.11905042032819801	0.26716841721373424	0.0014269258594245549	33880	rand	2	0	285	1129.3333333333333	9.5
Wes	ID071	3_3_23	-0.1664292705531054	0.10099929071523595	0.012035753587819494	0.10552899606076505	0.1241017615324691	0.003634442245083475	-0.030450137246170184	0.11255052612385252	0.005058067962109559	0.1165968772697906	0.2729377638537441	0.0057693466400098314	33881	rand	2	0	286	1129.3666666666666	9.533333333333333
Wes	ID071	3_3_23	-0.16203168649243915	0.10936258871106608	0.009448994599304322	0.10456003461767405	0.12491547208459619	0.0012653106894513946	-0.028735825937382553	0.11713903039783113	0.004898288960010132	0.12061218899782705	0.2670450110855528	-0.0058927527681912895	33882	rand	2	0	287	1129.4	9.566666666666666
Wes	ID071	3_3_23	-0.16461642191411952	0.1020010758761094	0.007802097693525825	0.1042194885456793	0.12476432415835537	0.0003725819678378823	-0.030198466684220104	0.11338270001723239	0.004031046499672095	0.11733534869456715	0.26979790997171965	0.0027528988861668657	33883	rand	2	0	288	1129.4333333333334	9.6
Wes	ID071	3_3_23	-0.1641756840906674	0.10242937245169226	0.0006145630851892272	0.10459749071498248	0.12495570760962016	0.00042369005819812016	-0.029789096687842465	0.11369254003065621	0.0005134049355554578	0.11753035327139962	0.269715508027914	-0.00008240194380565447	33884	rand	2	0	289	1129.4666666666667	9.633333333333333
Wes	ID071	3_3_23	-0.15610118186984412	0.10669155867650537	0.009130378827248454	0.10388741311053185	0.1249305604064801	0.0007105227555596763	-0.026106884379656137	0.11581105954149273	0.004248153999133496	0.11871718883184486	0.260627570882238	-0.009087937145676017	33885	rand	2	0	290	1129.5	9.666666666666666
Wes	ID071	3_3_23	-0.1524725728104559	0.1068969716200483	0.0036344185481654756	0.10304961418487069	0.1263286125473584	0.0016298640521385116	-0.024711479312792606	0.11661279208370334	0.001609326060768265	0.11920235101449804	0.25625997876375967	-0.004367592118478314	33886	rand	2	0	291	1129.5333333333333	9.7
Wes	ID071	3_3_23	-0.15574501806116237	0.11116471670029227	0.0053779685745472625	0.1041282968458721	0.12744911897779243	0.0015553427094338855	-0.02580836060764513	0.11930691783904235	0.002908859254171353	0.12206642503778936	0.2603830285527576	0.004123049788997912	33887	rand	2	0	292	1129.5666666666666	9.733333333333333
Wes	ID071	3_3_23	-0.15811017869332122	0.1101136959627449	0.0025881710543680663	0.10399104605820852	0.12674989437680217	0.0007125677661417581	-0.02705956631755635	0.11843179516977353	0.001526877668571588	0.12148378589931014	0.26262866392289286	0.0022456353701352794	33888	rand	2	0	293	1129.6	9.766666666666666
Wes	ID071	3_3_23	-0.15755905788345514	0.11263476925437121	0.0025806093638555618	0.1053807599159402	0.12645461327045937	0.0014207376739336834	-0.02608914898375747	0.11954469126241529	0.0014765661227166954	0.12235839531361502	0.26330274566173484	0.0006740817388419806	33889	rand	2	0	294	1129.6333333333332	9.8
Wes	ID071	3_3_23	-0.1573175123796111	0.11548460913862657	0.0028600579707970695	0.10448181358053898	0.12803491645725162	0.0018180931428606818	-0.026417849399536064	0.1217597627979391	0.0022393271022387077	0.1245927068632308	0.2620999757477685	-0.0012027699139663395	33890	rand	2	0	295	1129.6666666666667	9.833333333333334
Wes	ID071	3_3_23	-0.15538064832303533	0.1160989950174447	0.002031972534692906	0.10323795350101861	0.12303485835083317	0.005152452713512797	-0.02607134741100836	0.11956692668413893	0.0022200436594895768	0.12237632578450681	0.2587115911775273	-0.0033883845702412096	33891	rand	2	0	296	1129.7	9.866666666666667
Wes	ID071	3_3_23	-0.15628316820835653	0.1170766918047843	0.0013305762478619477	0.1039584870478274	0.12796423958105851	0.004981763533626905	-0.026162340580264565	0.12252046569292141	0.002954940343433532	0.1252826108374506	0.26046930304175797	0.0017577118642306822	33892	rand	2	0	297	1129.7333333333333	9.9
Wes	ID071	3_3_23	-0.15752689593417624	0.11537091730969395	0.0021110483850621258	0.1017169447721562	0.12964301392119837	0.0028004990731534257	-0.027904975581010016	0.12250696561544616	0.0017426872920621582	0.1256449134922734	0.25963640285186973	-0.0008329001898882415	33893	rand	2	0	298	1129.7666666666667	9.933333333333334
Wes	ID071	3_3_23	-0.15712705540425165	0.11534087301962681	0.00040096771532882136	0.1018111806070805	0.13025078211497987	0.0006150305439214422	-0.027657937398585575	0.12279582756730334	0.0003800908980840112	0.1258720650862731	0.25936714413720957	-0.0002692587146601588	33894	rand	2	0	299	1129.8	9.966666666666667
Wes	ID071	3_3_23	-0.1568529508900265	0.11644867349479027	0.0011412077713944075	0.10160298823582226	0.13004589858624005	0.00029209814069762566	-0.027624981327102116	0.12324728604051516	0.0004526597570829213	0.1263053170285214	0.25881336325547794	-0.0005537808817316359	33895	rand	2	0	300	1129.8333333333333	10.0
Wes	ID071	3_3_23	-0.15724180606279003	0.11527469616925878	0.0012367017046349626	0.10314636474010896	0.1294939836541693	0.001639091555169177	-0.027047720661340535	0.12238433991171405	0.0010382224701133804	0.1253375675868966	0.260776125499744	0.0019627622442660586	33896	rand	2	0	301	1129.8666666666666	10.033333333333333
Wes	ID071	3_3_23	-0.15823194409799868	0.11610428916547422	0.0012917421833076956	0.10348916082501614	0.1272658091022727	0.002254389271964216	-0.02737139163649127	0.12168504913387346	0.000770565047304849	0.12472547559673358	0.2619589973439036	0.0011828718441596053	33897	rand	2	0	302	1129.9	10.066666666666666
Wes	ID071	3_3_23	-0.1598587034337493	0.11600317093811174	0.0016298990252027119	0.09923795995736406	0.13143640656617617	0.005955383448867401	-0.03031037173819262	0.12371978875214396	0.003574600586409067	0.1273785883254425	0.25955590099698994	-0.002403096346913658	33898	rand	2	0	303	1129.9333333333334	10.1
Wes	ID071	3_3_23	-0.15688842168182382	0.11820897771458383	0.0036997509674235782	0.09877975144541473	0.1308831680970981	0.0007183507806710192	-0.029054335118204544	0.12454607290584097	0.001503453854763044	0.127890103860416	0.25598212799348286	-0.003573773003507086	33899	rand	2	0	304	1129.9666666666667	10.133333333333333
Wes	ID071	3_3_23	-0.1568144359631123	0.11838924345498691	0.0001948579578470804	0.09992130211426598	0.12913609924737823	0.0020869565149317856	-0.028446566924423156	0.12376267135118257	0.0009915140811977792	0.12698978695063046	0.2569605691843763	0.0009784411908934643	33900	rand	2	0	305	1130.0	10.166666666666666
Wes	ID071	3_3_23	-0.15532400093912013	0.11638540842583822	0.0024973488712604483	0.09835423429754742	0.12918467305554837	0.0015678204479579992	-0.02848488332078636	0.1227850407406933	0.0009783811919675783	0.1260458440706893	0.2540009216673266	-0.002959647517049746	33901	rand	2	0	306	1130.0333333333333	10.2
Wes	ID071	3_3_23	-0.15530428023771026	0.11887974626991582	0.0024944158006358482	0.09538514372892859	0.1324613536246786	0.0044217795463791275	-0.029959568254390834	0.1256705499472972	0.0032405028984396783	0.12919234827978637	0.2510570599426834	-0.002943861724643171	33902	rand	2	0	307	1130.0666666666666	10.233333333333333
Wes	ID071	3_3_23	-0.15800508985493655	0.11967889791496189	0.0028165610130586366	0.09554132109579738	0.1324217798681584	0.00016111316559235352	-0.031231884379569586	0.12605033889156014	0.0013277906328085878	0.12986192104145064	0.2538664285534256	0.0028093686107422133	33903	rand	2	0	308	1130.1	10.266666666666666
Wes	ID071	3_3_23	-0.15921069971494428	0.11959697097420618	0.0012083903169793453	0.09528627551447855	0.13352256559718279	0.0011299457817851347	-0.03196221210023287	0.12655976828569449	0.0008904475768832814	0.13053335953260742	0.25487768161714147	0.0010112530637158557	33904	rand	2	0	309	1130.1333333333332	10.3
Wes	ID071	3_3_23	-0.15751326350300032	0.11519766631543016	0.004715418451669704	0.09805537964128463	0.13045209209379993	0.004134700134238356	-0.029728941930857844	0.12282487920461505	0.004351653949636479	0.1263715194969048	0.2560234927979045	0.0011458111807630122	33905	rand	2	0	310	1130.1666666666667	10.333333333333334
Wes	ID071	3_3_23	-0.1582030909912382	0.11363046614501093	0.0017123020579589976	0.09695790275477867	0.12982830910222942	0.0012623631557469835	-0.030622594118229762	0.12172938762362018	0.0014137595396761246	0.1255220581481654	0.25567460344336423	-0.0003488893545402494	33906	rand	2	0	311	1130.2	10.366666666666667
Wes	ID071	3_3_23	-0.15691118651835056	0.11610892154499997	0.002794952295979639	0.09775520144801453	0.1289771424527939	0.0011662632084340559	-0.02957799253516802	0.12254303199889693	0.0013240882284631203	0.12606209713428193	0.25499129449682584	-0.0006833089465383968	33907	rand	2	0	312	1130.2333333333333	10.4
Wes	ID071	3_3_23	-0.15569392953267824	0.11505406255013129	0.001610727186156435	0.09691554957054316	0.13061779892712178	0.0018430325396191906	-0.029389189981067543	0.12283593073862653	0.0003484767943063772	0.1263027726068115	0.25308848022542096	-0.0019028142714048735	33908	rand	2	0	313	1130.2666666666667	10.433333333333334
Wes	ID071	3_3_23	-0.15494613112351785	0.11510607755452051	0.0007496052437279421	0.09655528279713876	0.13030941480440617	0.0004742287582615479	-0.029195424163189543	0.12270774617946334	0.00023232837404370556	0.12613311922136924	0.25196051807301717	-0.0011279621524037942	33909	rand	2	0	314	1130.3	10.466666666666667
Wes	ID071	3_3_23	-0.15798206031100848	0.10792760988768246	0.0077940531224323095	0.09630500194904634	0.13076127033871998	0.0005165403438376195	-0.030838529180981067	0.11934444011320122	0.0037432100922666954	0.12326439172761813	0.2553101762218699	0.003349658148852741	33910	rand	2	0	315	1130.3333333333333	10.5
Wes	ID071	3_3_23	-0.15606981404276943	0.11176269072021916	0.004285385721552324	0.09326695510234373	0.13567887208957963	0.005780357741768025	-0.03140142947021285	0.1237207814048994	0.0044123938896068245	0.12764357220092068	0.25048115334095616	-0.004829022880913747	33911	rand	2	0	316	1130.3666666666666	10.533333333333333
Wes	ID071	3_3_23	-0.1567645386179346	0.1117239110859034	0.0006958060759838865	0.09582005798954829	0.13529795813886047	0.0025813620029946868	-0.030472240314193155	0.12351093461238194	0.0009525902392920341	0.127214418988533	0.25368230946958026	0.003201156128624094	33912	rand	2	0	317	1130.4	10.566666666666666
Wes	ID071	3_3_23	-0.1570448637560944	0.10372035044867478	0.008008468334012425	0.09679537241027458	0.12670065880012826	0.008652444402539781	-0.030124745672909903	0.11521050462440152	0.008307700675342436	0.11908383886013563	0.2548783240468398	0.001196014577259541	33913	rand	2	0	318	1130.4333333333334	10.6
Wes	ID071	3_3_23	-0.15597173995052382	0.10426657417161378	0.0012041407964119436	0.09849810277024784	0.13064506378947338	0.004296233396679622	-0.02873681859013799	0.11745581898054358	0.00263965492915066	0.1209201147662072	0.25583339416279066	0.0009550701159508623	33914	rand	2	0	319	1130.4666666666667	10.633333333333333
Wes	ID071	3_3_23	-0.1542946862084933	0.10456834060929276	0.0017039871585690061	0.09878438382494048	0.1285881549263297	0.002076735638822381	-0.027755151191776406	0.11657824776781123	0.0013167391975719932	0.1198367066899435	0.2542163786399543	-0.0016170155228363847	33915	rand	2	0	320	1130.5	10.666666666666666
Wes	ID071	3_3_23	-0.15720329113587583	0.10745563659085655	0.00409834853431823	0.09843311710318625	0.1336840371120811	0.005107974506677822	-0.02938508701634479	0.12056983685146883	0.00431155125273792	0.12409902859147595	0.25697840806431616	0.002762029424361878	33916	rand	2	0	321	1130.5333333333333	10.7
Wes	ID071	3_3_23	-0.16390594724856666	0.10042050798191582	0.009716925105676595	0.10017131825495706	0.13177073201423628	0.0025849718840746327	-0.0318673144968048	0.11609561999807605	0.005116646334850084	0.12038986135043075	0.2659316429135413	0.008953234849225167	33917	rand	2	0	322	1130.5666666666666	10.733333333333333
Wes	ID071	3_3_23	-0.15982177675124398	0.10582530370518595	0.006774383031795594	0.09938063724675783	0.1292861883440133	0.0026073230919799917	-0.030220569752243076	0.11755574602459962	0.002200848987793837	0.1213780715761721	0.2602619920972478	-0.005669650816293503	33918	rand	2	0	323	1130.6	10.766666666666666
Wes	ID071	3_3_23	-0.15910944913388092	0.10600715768999769	0.0007351744733395238	0.10083798384556597	0.12952270440722913	0.0014764142227765126	-0.029135732644157475	0.11776493104861341	0.0011048212187278	0.12131557979747075	0.26100890569100194	0.0007469135937541171	33919	rand	2	0	324	1130.6333333333332	10.8
Wes	ID071	3_3_23	-0.1575343077414173	0.10599339290512111	0.0015752015349011464	0.10111764721522198	0.12852065453895412	0.0010403439521799152	-0.02820833026309766	0.11725702372203761	0.001057376483937859	0.12060231966418591	0.2596311062249871	-0.0013777994660148507	33920	rand	2	0	325	1130.6666666666667	10.833333333333334
Wes	ID071	3_3_23	-0.15754224896346147	0.10757303432340959	0.0015796613793405204	0.10011718559135585	0.12979601479924963	0.0016209464070011362	-0.02871253168605281	0.11868452456132961	0.0015139279114572634	0.12210825461929851	0.25861601859965627	-0.0010150876253308128	33921	rand	2	0	326	1130.7	10.866666666666667
Wes	ID071	3_3_23	-0.16133907957648574	0.09951970869470395	0.008903481138631418	0.09628700184574601	0.1312991557785126	0.004114576567360659	-0.032526038865369866	0.11540943223660827	0.0050268346642943565	0.1199052970199725	0.25957875700050453	0.000962738400848262	33922	rand	2	0	327	1130.7333333333333	10.9
Wes	ID071	3_3_23	-0.16050472184704367	0.09958800320428396	0.0008371481115779341	0.0965086942944795	0.13229882328017428	0.001023954420716071	-0.031998013776282086	0.11594341324222912	0.0007509635204655527	0.12027779495769553	0.2590866531235699	-0.0004921038769346575	33923	rand	2	0	328	1130.7666666666667	10.933333333333334
Wes	ID071	3_3_23	-0.16200256867827711	0.1014519403717542	0.002391193612845486	0.09546587948637764	0.13089865348008445	0.0017458345262596163	-0.03326834459594974	0.11617529692591932	0.0012913211971307644	0.12084486901801159	0.2591468902248295	0.00006023710125963033	33924	rand	2	0	329	1130.8	10.966666666666667
Wes	ID071	3_3_23	-0.16240068861009194	0.09837140798711541	0.00310615183996478	0.09440307926946478	0.13008375174465048	0.0013392569355740896	-0.033998804670313576	0.11422757986588294	0.002080185969137467	0.11917994261211408	0.25875441627870494	-0.00039247394612457187	33925	rand	2	0	330	1130.8333333333333	11.0
Wes	ID071	3_3_23	-0.16443112673308868	0.09727101931919324	0.002309444563484926	0.0955164386000591	0.1294324391833268	0.0012898748201121723	-0.034457344066514795	0.11335172925126002	0.000988621604560574	0.11847330114573976	0.2619295585654819	0.003175142286776955	33926	rand	2	0	331	1130.8666666666666	11.033333333333333
Wes	ID071	3_3_23	-0.16135853557049384	0.1043083979410464	0.00767890059316904	0.09862039758972818	0.12813524056240988	0.0033641173688883567	-0.03136906899038283	0.11622181925172814	0.004216024140899215	0.12038076989081256	0.26106850464280523	-0.0008610539226766578	33927	rand	2	0	332	1130.9	11.066666666666666
Wes	ID071	3_3_23	-0.1634445622477998	0.10135916042753812	0.003612410443113662	0.09817555680155321	0.12789912156029604	0.0005036223882864694	-0.03263450272312329	0.11462914099391708	0.0020341943281952063	0.11918410436374836	0.2629628419155945	0.0018943372727892593	33928	rand	2	0	333	1130.9333333333334	11.1
Wes	ID071	3_3_23	-0.1628333528577992	0.099175853780191	0.002267246090475182	0.1009398961951331	0.12677993866686932	0.0029823049193261016	-0.03094672833133305	0.11297789622353016	0.002361184382743767	0.11713968170311921	0.26521371084159884	0.0022508689260043457	33929	rand	2	0	334	1130.9666666666667	11.133333333333333
Wes	ID071	3_3_23	-0.1661857397437505	0.10244207840696307	0.0046804616380898304	0.1013748104557528	0.12741338347859377	0.0007683766938104013	-0.03240546464399885	0.11492773094277842	0.002435111303878271	0.11940895057929755	0.26872330397649064	0.0035095931348917975	33930	rand	2	0	335	1131.0	11.166666666666666
Wes	ID071	3_3_23	-0.16326998771652845	0.10376270363291051	0.0032008843889866205	0.10094466092835952	0.12791950403020946	0.0006642188108480852	-0.031162663394084467	0.11584110383155999	0.0015423375054604439	0.11995946368139228	0.2653166628087587	-0.0034066411677319275	33931	rand	2	0	336	1131.0333333333333	11.2
Wes	ID071	3_3_23	-0.16658690381068242	0.10606751097753353	0.004039067871611691	0.09953959404134238	0.12816502014507547	0.0014263558881467576	-0.03352365488467002	0.1171162655613045	0.002683340875778252	0.12181976479969274	0.26704234265448124	0.0017256798457225275	33932	rand	2	0	337	1131.0666666666666	11.233333333333333
Wes	ID071	3_3_23	-0.16770952790032845	0.10411661742867939	0.0022508377297384787	0.10110507361365206	0.12763441415882348	0.0016529576534095912	-0.03330222714333819	0.11587551579375144	0.001260353216489049	0.12056605448124455	0.26984139184002237	0.002799049185541136	33933	rand	2	0	338	1131.1	11.266666666666666
Wes	ID071	3_3_23	-0.16339598843962944	0.11138892386933974	0.00845535709747835	0.09808621805355622	0.12693796898554854	0.0030981486039406763	-0.03265488519303661	0.11916344642744414	0.0033510504998574943	0.12355674199102512	0.2619441106735765	-0.00789728116644589	33934	rand	2	0	339	1131.1333333333332	11.3
Wes	ID071	3_3_23	-0.162110569298078	0.11001032772246977	0.0018848951444660226	0.09898450262045388	0.1260005077232329	0.0012983638863850787	-0.03156303333881205	0.11800541772285134	0.0015915938402225915	0.1221536069278824	0.2615842549478086	-0.00035985572576785474	33935	rand	2	0	340	1131.1666666666667	11.333333333333334
Wes	ID071	3_3_23	-0.16785141106751778	0.10392139572009329	0.008368533751578526	0.10033133387914717	0.1262739504689543	0.001374309053517796	-0.033760038594185304	0.11509767309452379	0.003644421890465673	0.11994671549340043	0.26911265557555775	0.007528400627749121	33936	rand	2	0	341	1131.2	11.366666666666667
Wes	ID071	3_3_23	-0.16594948838793622	0.10456000232614637	0.0020062722338709	0.10339889560111404	0.1255910053731546	0.003142665894102205	-0.03127529639341109	0.11507550384965048	0.0024848410974801873	0.11924980398619797	0.270168197696687	0.0010555421211292382	33937	rand	2	0	342	1131.2333333333333	11.4
Wes	ID071	3_3_23	-0.1640698011300783	0.1147849874765341	0.010396323653725044	0.10336064538160117	0.12238791346163391	0.0032033202888474967	-0.030354577874238564	0.118586450469084	0.0036296651024659153	0.12240974892866878	0.2675384985473514	-0.002629699149335585	33938	rand	2	0	343	1131.2666666666667	11.433333333333334
Wes	ID071	3_3_23	-0.16385287341457144	0.11397114457070634	0.0008422576263360201	0.10444223982401879	0.12432120396828994	0.002215278474818686	-0.029705316795276326	0.11914617426949814	0.0008572226556766057	0.12279339024949733	0.268494676888093	0.0009561783407415758	33939	rand	2	0	344	1131.3	11.466666666666667
Wes	ID071	3_3_23	-0.1623779237735654	0.11395473271181489	0.0014750409460811884	0.09925807771987594	0.1279070627823402	0.006303484762917482	-0.03155992302684474	0.12093089774707755	0.002573869104207812	0.12498124167799939	0.2620077571215649	-0.006486919766528099	33940	rand	2	0	345	1131.3333333333333	11.5
Wes	ID071	3_3_23	-0.16069994355562978	0.12172204199322922	0.007946490488569694	0.10102407314880146	0.1278661654888127	0.0017664689195125201	-0.029837935203414157	0.12479410374102096	0.00422961022030204	0.12831161563057275	0.2617961252070595	-0.00021163191450535024	33941	rand	2	0	346	1131.3666666666666	11.533333333333333
Wes	ID071	3_3_23	-0.16022333787927812	0.11985294303143035	0.001928907436796349	0.10505768453244291	0.12500070786787054	0.0049478144843614815	-0.027582826673417604	0.12242682544965044	0.003269483291111502	0.12549557728053598	0.26533096376906207	0.00353483856200254	33942	rand	2	0	347	1131.4	11.566666666666666
Wes	ID071	3_3_23	-0.16248579203966562	0.11475534024756917	0.0055771186978478375	0.10433887158374366	0.1263549509338049	0.0015331882913879036	-0.02907346022796098	0.12055514559068703	0.0023927335598390234	0.12401132697467024	0.2670766782888722	0.0017457145198101487	33943	rand	2	0	348	1131.4333333333334	11.6
Wes	ID071	3_3_23	-0.16273554347295494	0.11634993763404089	0.0016140373612071387	0.10419090014632038	0.12665354088266612	0.00033324391045308656	-0.02927232166331728	0.1215017392583535	0.0009672566578412547	0.12497816392620607	0.26712523381953124	0.000048555530659022406	33944	rand	2	0	349	1131.4666666666667	11.633333333333333
Wes	ID071	3_3_23	-0.16132584420641205	0.11670491025941576	0.0014537047798150345	0.10341729276551637	0.12847949253802504	0.0019830703031769805	-0.028954275720447842	0.1225922013987204	0.0011358965187680031	0.12596506629331855	0.2650048478076825	-0.0021203860118487183	33945	rand	2	0	350	1131.5	11.666666666666666
Wes	ID071	3_3_23	-0.1642811699901543	0.1150778862162638	0.0033735971491934648	0.09550651207250382	0.12989779479511587	0.008036916850721361	-0.034387328958825236	0.12248784050568984	0.005434055454910009	0.1272232662081499	0.26021004869484626	-0.004794799112836257	33946	rand	2	0	351	1131.5333333333333	11.7
Wes	ID071	3_3_23	-0.16853184144300348	0.11795406448696566	0.005132310322352355	0.10012049443387427	0.12925945289646457	0.004657930185244449	-0.034205673504564604	0.12360675869171511	0.0011335680884184808	0.12825232510240414	0.2688901065104337	0.00868005781558745	33947	rand	2	0	352	1131.5666666666666	11.733333333333333
Wes	ID071	3_3_23	-0.1685433562149674	0.11697001472199076	0.000984117132215746	0.09739016994138372	0.1295183367351047	0.0027425704505450467	-0.035576593136791845	0.12324417572854773	0.001418057489386559	0.12827634556000564	0.26622941370046904	-0.002660692809964671	33948	rand	2	0	353	1131.6	11.766666666666666
Wes	ID071	3_3_23	-0.16997979092905924	0.11379868769864676	0.003481473793789055	0.09738209636563888	0.1257676975636377	0.0037506478609925548	-0.03629884728171018	0.11978319263114223	0.003535541691223325	0.1251623727439291	0.2676296619863559	0.0014002482858868626	33949	rand	2	0	354	1131.6333333333332	11.8
Wes	ID071	3_3_23	-0.16985048136343983	0.11346793580050663	0.0003551306546666767	0.096272045877563	0.1262084353870898	0.0011943458105167096	-0.03678921774293842	0.11983818559379822	0.0004934444398175742	0.12535803631419473	0.2664273256159248	-0.0012023363704311008	33950	rand	2	0	355	1131.6666666666667	11.833333333333334
Wes	ID071	3_3_23	-0.16874625443819635	0.11580834629062764	0.002587825025905182	0.0962114278826256	0.1266658497768347	0.00046141355122701193	-0.036267413277785376	0.12123709803373117	0.0014930625956244502	0.12654548275423436	0.26518004978273646	-0.0012472758331883438	33951	rand	2	0	356	1131.7	11.866666666666667
Wes	ID071	3_3_23	-0.1680397503836657	0.12067684481851426	0.0049194944755637715	0.09561398327750181	0.12576425636741861	0.0010815778899802122	-0.03621288355308194	0.12322055059296644	0.0019842019921402047	0.12843160445802612	0.2637028119488713	-0.0014772378338651637	33952	rand	2	0	357	1131.7333333333333	11.9
Wes	ID071	3_3_23	-0.17005377664777077	0.12100521435004108	0.002040619597509585	0.09631082551187875	0.12647870164399344	0.0009980085935659688	-0.03687147556794601	0.12374195799701726	0.0008400054303644291	0.1291184645180279	0.2664208331696781	0.0027180212208067767	33953	rand	2	0	358	1131.7666666666667	11.933333333333334
Wes	ID071	3_3_23	-0.16889621118113052	0.12322385943548486	0.0025024675471865595	0.0959571764235112	0.12804259297189424	0.0016033788582822618	-0.03646951737880966	0.12563322620368955	0.001933511265905426	0.1308194680626348	0.2648972199147237	-0.0015236132549543702	33954	rand	2	0	359	1131.8	11.966666666666667
Wes	ID071	3_3_23	-0.17077192782796646	0.12309587340687278	0.0018800780203856902	0.09788609925804281	0.12986020634410678	0.002650370101028021	-0.036442914284961825	0.12647803987548978	0.0008452324323302184	0.13162363227143922	0.2687431705510535	0.003845950636329809	33955	rand	2	0	360	1131.8333333333333	12.0
Wes	ID071	3_3_23	-0.16895577034646192	0.1226695621368008	0.0018655211863217497	0.09714835973013836	0.128417286298679	0.0016205794854094685	-0.03590370530816178	0.1255434242177399	0.0010790054440886728	0.1305765194021143	0.2661661969087458	-0.0025769736423076894	33956	rand	2	1	361	1131.8666666666666	12.033333333333333
Wes	ID071	3_3_23	-0.1695811415824413	0.12115358284856659	0.0016399031633439532	0.09783554014436158	0.12821041746442807	0.0007176431120524538	-0.035872800719039866	0.12468200015649733	0.0008619782519973637	0.12973996683540792	0.26750977660745373	0.0013435796987079085	33957	rand	2	1	362	1131.9	12.066666666666666
Wes	ID071	3_3_23	-0.17018864506882125	0.11860418586498267	0.0026207795530854114	0.09420243105914827	0.13657292133805377	0.009117617707573846	-0.03799310700483649	0.12758855360151822	0.0035977425803344334	0.13312518615952598	0.2650009746974659	-0.0025088019099878123	33958	rand	2	1	363	1131.9333333333334	12.1
Wes	ID071	3_3_23	-0.1735505614212256	0.12072793334699838	0.003976529256516523	0.0959595587901243	0.13354599220221308	0.0034999711222188945	-0.03879550131555065	0.12713696277460573	0.000920744755520201	0.13292440793878443	0.26981476521708747	0.0048137905196215525	33959	rand	2	1	364	1131.9666666666667	12.133333333333333
Wes	ID071	3_3_23	-0.17231398079524585	0.11786922576479375	0.003114697527064666	0.09614750104517	0.13418168702684996	0.0006628953170009396	-0.03808323987503792	0.12602545639582186	0.001320137413195504	0.1316538978502151	0.26895662033937373	-0.0008581448777137402	33960	rand	2	1	365	1132.0	12.166666666666666
Wes	ID071	3_3_23	-0.17030418984956408	0.11414863088339366	0.004228721546383129	0.09558301251152934	0.13005992807851796	0.004160233663241368	-0.03736058866901737	0.12210427948095581	0.00398721120123343	0.12769208531956425	0.2663628610708344	-0.0025937592685393307	33961	rand	2	1	366	1132.0333333333333	12.2
Wes	ID071	3_3_23	-0.17499361382035428	0.11193898584960005	0.0051839394627243175	0.0947831990979795	0.1321454253410208	0.0022336070219268903	-0.04010520736118739	0.12204220559531043	0.002745320551900668	0.12846294253227994	0.2705324915519282	0.004169630481093811	33962	rand	2	1	367	1132.0666666666666	12.233333333333333
Wes	ID071	3_3_23	-0.17867251728602218	0.10948554529905019	0.004421956721270087	0.09551432094084733	0.13087549158245548	0.0014653569190686282	-0.041579098172587425	0.12018051844075284	0.002374496406687993	0.12716988015066222	0.27501991211338583	0.004487420561457622	33963	rand	2	1	368	1132.1	12.266666666666666
Wes	ID071	3_3_23	-0.18045836577005803	0.10841083324907075	0.0020842890390500414	0.09574038106170502	0.13222351402445542	0.0013668458883055088	-0.042358992354176506	0.12031717363676309	0.0007917762165366556	0.12755589561129732	0.2772233603380976	0.002203448224711746	33964	rand	2	1	369	1132.1333333333332	12.3
Wes	ID071	3_3_23	-0.1811730757540344	0.10665966143462802	0.0018914050557440533	0.09294864445207285	0.13179058506934682	0.002825105445418265	-0.04411221565098078	0.11922512325198742	0.0020655183299467302	0.1271240244174571	0.27527128584632543	-0.0019520744917721489	33965	rand	2	1	370	1132.1666666666667	12.333333333333334
Wes	ID071	3_3_23	-0.18067939645028774	0.10906942526393504	0.00245981319778235	0.09728574287150282	0.1334370651065071	0.004639107587951512	-0.04169682678939246	0.12125324518522107	0.0031539470396232585	0.12822236478965723	0.27903118203828	0.003759896191954548	33966	rand	2	1	371	1132.2	12.366666666666667
Wes	ID071	3_3_23	-0.18070083774980694	0.11334696451803361	0.004277592991353811	0.09894876712125522	0.1302325173042782	0.0036103706557685427	-0.04087603531427586	0.12178974091115591	0.0009805744793591321	0.12846630396419292	0.28015892525036257	0.001127743212082588	33967	rand	2	1	372	1132.2333333333333	12.4
Wes	ID071	3_3_23	-0.1868196816885499	0.10087805472536138	0.013889347089207936	NaN	NaN	NaN	NaN	NaN	NaN	NaN	NaN	NaN	33968	rand	2	1	373	1132.2666666666667	12.433333333333334
Wes	ID071	3_3_23	-0.18606778031466664	0.10769493208178793	0.006858219343868248	NaN	NaN	NaN	NaN	NaN	NaN	NaN	NaN	NaN	33969	rand	2	1	374	1132.3	12.466666666666667
Wes	ID071	3_3_23	-0.2321631330849232	-0.03777918953912396	0.1526024298901897	-0.022788181510542183	0.03206590982181723	NaN	-0.1274756572977327	-0.0028566398586533648	NaN	0.12750766092580884	0.22071748515129955	NaN	33970	rand	2	1	375	1132.3333333333333	12.5
Wes	ID071	3_3_23	-0.24492785339874112	-0.037886065152468396	0.01276516772654099	-0.028510361408178087	0.02852783069373266	0.006727655364054859	-0.1367191074034596	-0.0046791172293678684	0.009421400831289863	0.13679915375193258	0.22637874547084905	0.005661260319549499	33971	rand	2	1	376	1132.3666666666666	12.533333333333333
Wes	ID071	3_3_23	-0.24370662580204683	-0.03565259645254226	0.002545541057708058	-0.028359213481937262	0.023003254871296175	0.005526643078167493	-0.13603291964199205	-0.006324670790623044	0.0017828909576716831	0.13617986887544878	0.2231927796490996	-0.003185965821749459	33972	rand	2	1	377	1132.4	12.566666666666666
Wes	ID071	3_3_23	-0.24704882145304152	-0.048598707513219486	0.013370567054725727	-0.025839993142121154	0.013845834671047719	0.009497621588822206	-0.13644440729758134	-0.017376436421085883	0.011059423386478251	0.13754641698526468	0.22985357637263984	0.006660796723540252	33973	rand	2	1	378	1132.4333333333334	12.6
Wes	ID071	3_3_23	-0.2506395773540191	-0.05139606915513295	0.004551786473029468	-0.034983383850091476	0.0015427640653982166	0.015328637903160048	-0.14281148060205529	-0.024926652544867367	0.009876506770126504	0.14497053838226495	0.22205880720960988	-0.007794769163029958	33974	rand	2	1	379	1132.4666666666667	12.633333333333333
Wes	ID071	3_3_23	NaN	NaN	NaN	-0.0383966534383815	0.006648440425004232	0.006141525899268462	NaN	NaN	NaN	NaN	NaN	NaN	33975	rand	2	1	380	1132.5	12.666666666666666
Wes	ID071	3_3_23	-0.3556210768873955	-0.21063788743404277	NaN	-0.039218569919954316	-0.0019605060393925733	0.008648092618001457	-0.19741982340367492	-0.10629919673671767	NaN	0.2242188794450851	0.3790208383730504	NaN	33976	rand	2	1	381	1132.5333333333333	12.7
Wes	ID071	3_3_23	-0.35222461621909895	-0.22951205457385127	0.019177333763918083	-0.03193276340181894	-0.0016906368435911645	0.007290802836625497	-0.19207868981045895	-0.11560134570872121	0.010726494467342383	0.22418272504582012	0.393051484360194	0.014030645987143597	33977	rand	2	1	382	1132.5666666666666	12.733333333333333
Wes	ID071	3_3_23	-0.3476617223862126	-0.21809681259274127	0.012293402686705094	0.009833167463650483	-0.04129245234832024	0.057556031589484795	-0.16891427746128107	-0.12969463247053076	0.027114769614240513	0.21296180601678955	0.39882625047782994	0.005774766117635943	33978	rand	2	1	383	1132.6	12.766666666666666
Wes	ID071	3_3_23	-0.3492863640627515	-0.21243313303083078	0.005892090185761727	0.010125801495978637	-0.036623477024293916	0.004678136942549178	-0.16958028128338642	-0.12452830502756235	0.005209078645886185	0.21039194507677825	0.4001076603824936	0.0012814099046636884	33979	rand	2	1	384	1132.6333333333332	12.8
Wes	ID071	3_3_23	-0.347492839064073	-0.2163081846809901	0.004269983280094567	0.015060079813131066	-0.042095706958089396	0.0073683378695230785	-0.16621637962547098	-0.12920194581953975	0.005758363709992753	0.21052559858448086	0.4022370027492905	0.002129342366796849	33980	rand	2	1	385	1132.6666666666667	12.833333333333334
Wes	ID071	3_3_23	-0.3458279618625104	-0.22310726046466745	0.006999946257541588	0.024606487539843513	-0.04802521892792888	0.011238016403489757	-0.16061073716133345	-0.13556623969629816	0.008481006071539298	0.21017615049501004	0.4097260091484276	0.0074890063991371325	33981	rand	2	1	386	1132.7	12.866666666666667
Wes	ID071	3_3_23	-0.368878550029055	-0.20795209996185005	0.02758638259521901	-0.021539027282992285	-0.11172136388320952	0.07865498979994011	-0.19520878865602365	-0.15983673192252978	0.04226206289490379	0.2522979429964239	0.3604234989948624	-0.04930251015356518	33982	rand	2	1	387	1132.7333333333333	12.9
Wes	ID071	3_3_23	-0.3782108094679759	-0.20821885884568414	0.009336071258159549	-0.024113174408613824	-0.10070854332918833	0.011309661797746976	-0.20116199193829487	-0.15446370108743623	0.008019357185891585	0.2536240957681495	0.370058918413122	0.009635419418259572	33983	rand	2	1	388	1132.7666666666667	12.933333333333334
Wes	ID071	3_3_23	-0.42525924123723535	-0.1971865161208045	0.04832460571950758	-0.0809451917363051	-0.11533369343740718	0.05868367072042218	-0.2531022164867702	-0.15626010477910585	0.051971280457282235	0.2974524370989302	0.35390966257643874	-0.01614925583668325	33984	rand	2	1	389	1132.8	12.966666666666667
Wes	ID071	3_3_23	-0.435844757868429	-0.1752579564522525	0.024349843767189214	-0.11183548665856691	-0.1006345576104768	0.03420928111555199	-0.27384012226349796	-0.13794625703136465	0.027666907223827586	0.30662286671129213	0.3324915931037125	-0.02141806947272623	33985	rand	2	1	390	1132.8333333333333	13.0
Wes	ID071	3_3_23	NaN	NaN	NaN	-0.1101553887814195	-0.08738734188062436	0.013353331175030634	NaN	NaN	NaN	NaN	NaN	NaN	33986	rand	2	1	391	1132.8666666666666	13.033333333333333
Wes	ID071	3_3_23	-0.4778573960320711	-0.18729486376572113	NaN	-0.10161897214502602	-0.09030911600122993	0.009022592365940949	-0.28973818408854857	-0.13880198988347553	NaN	0.3212696806649238	0.38853775476579533	NaN	33987	rand	2	1	392	1132.9	13.066666666666666
Wes	ID071	3_3_23	NaN	NaN	NaN	-0.05109281453521808	-0.12939084763891562	0.06387702521729731	NaN	NaN	NaN	NaN	NaN	NaN	33988	rand	2	1	393	1132.9333333333334	13.1
Wes	ID071	3_3_23	NaN	NaN	NaN	-0.04059928372603627	-0.14271436527724257	0.016959667187243302	NaN	NaN	NaN	NaN	NaN	NaN	33989	rand	2	1	394	1132.9666666666667	13.133333333333333
Wes	ID071	3_3_23	NaN	NaN	NaN	-0.03924173181758328	-0.12551467098230007	0.017253186112240894	NaN	NaN	NaN	NaN	NaN	NaN	33990	rand	2	1	395	1133.0	13.166666666666666
Wes	ID071	3_3_23	NaN	NaN	NaN	-0.02726001599732175	-0.14854236195861725	0.025958352522805934	NaN	NaN	NaN	NaN	NaN	NaN	33991	rand	2	1	396	1133.0333333333333	13.2
Wes	ID071	3_3_23	NaN	NaN	NaN	-0.00225734309861636	-0.18016126400343258	0.040309907201571224	NaN	NaN	NaN	NaN	NaN	NaN	33992	rand	2	1	397	1133.0666666666666	13.233333333333333
Wes	ID071	3_3_23	NaN	NaN	NaN	0.019133000245891152	-0.18394174893441573	0.02172185200919359	NaN	NaN	NaN	NaN	NaN	NaN	33993	rand	2	1	398	1133.1	13.266666666666666
Wes	ID071	3_3_23	-0.8013223626476549	-0.22472521827931924	NaN	0.02733601791012963	-0.19405754228169614	0.013023777249503736	-0.38699317236876263	-0.2093913802805077	NaN	0.44000961989008264	0.8292256737582027	NaN	33994	rand	2	1	399	1133.1333333333332	13.299999999999999
Wes	ID071	3_3_23	-0.8184949906107967	-0.22938830386366282	0.017794479995981678	0.030855964581213202	-0.18739783494489404	0.007532710427138963	-0.39381951301479173	-0.20839306940427843	0.006898952907595956	0.44555749371651704	0.8503882904683	0.021162616710097337	33995	rand	2	1	400	1133.1666666666667	13.333333333333334
Wes	ID071	3_3_23	NaN	NaN	NaN	0.02782096186962768	-0.1890353811072547	0.0034485937558943686	NaN	NaN	NaN	NaN	NaN	NaN	33996	rand	2	1	401	1133.2	13.366666666666667
Wes	ID071	3_3_23	NaN	NaN	NaN	0.02800665411176073	-0.2181349966354037	0.029100207997450438	NaN	NaN	NaN	NaN	NaN	NaN	33997	rand	2	1	402	1133.2333333333333	13.4
Wes	ID071	3_3_23	-0.9323835633194787	-0.26223730120312194	NaN	-0.18254981894909394	-0.16534181866253295	0.21707406106741917	-0.5574666911342863	-0.21378955993282744	NaN	0.5970553472338069	0.7560683690866091	NaN	33998	rand	2	1	403	1133.2666666666667	13.433333333333334
Wes	ID071	3_3_23	-0.9382600676321733	-0.261379781576051	0.005938740847008737	-0.17277218930719496	-0.18216073136045685	0.019454507594758797	-0.5555161284696841	-0.22177025646825393	0.008215607822864245	0.5981473193486214	0.7695760844643873	0.013507715377778173	33999	rand	2	1	404	1133.3	13.466666666666667
Wes	ID071	3_3_23	-0.8942641754398472	-0.23130855753079638	0.0532908720643478	-0.27428774247938836	-0.194520714057423	0.10226522726775572	-0.5842759589596178	-0.21291463579410969	0.03009235562952908	0.6218609477636615	0.6210669230073323	-0.14850916145705495	34000	rand	2	1	405	1133.3333333333333	13.5
Wes	ID071	3_3_23	-0.8962907753055224	-0.22543913414109118	0.006209447474870309	-0.2829054242880338	-0.20390022376750694	0.012737332615450424	-0.589598099796778	-0.21466967895429906	0.005604048499495328	0.6274623417754354	0.6137634018927236	-0.007303521114608746	34001	rand	2	1	406	1133.3666666666666	13.533333333333333
Wes	ID071	3_3_23	NaN	NaN	NaN	NaN	NaN	NaN	NaN	NaN	NaN	NaN	NaN	NaN	34002	rand	2	1	407	1133.4	13.566666666666666
Wes	ID071	3_3_23	NaN	NaN	NaN	NaN	NaN	NaN	NaN	NaN	NaN	NaN	NaN	NaN	34003	rand	2	1	408	1133.4333333333334	13.6
Wes	ID071	3_3_23	NaN	NaN	NaN	-0.5169797602558828	-0.0957518972366116	NaN	NaN	NaN	NaN	NaN	NaN	NaN	34004	rand	2	1	409	1133.4666666666667	13.633333333333333
Wes	ID071	3_3_23	NaN	NaN	NaN	NaN	NaN	NaN	NaN	NaN	NaN	NaN	NaN	NaN	34005	rand	2	1	410	1133.5	13.666666666666666
Wes	ID071	3_3_23	NaN	NaN	NaN	NaN	NaN	NaN	NaN	NaN	NaN	NaN	NaN	NaN	34006	rand	2	1	411	1133.5333333333333	13.7
Wes	ID071	3_3_23	NaN	NaN	NaN	-0.1434145502394606	0.252378835932453	NaN	NaN	NaN	NaN	NaN	NaN	NaN	34007	rand	2	1	412	1133.5666666666666	13.733333333333333
Wes	ID071	3_3_23	-1.1049981679018144	-0.03068787678422047	NaN	-0.6573123376642889	0.0413535660635902	0.5555381179031376	-0.8811552527830516	0.005332844639684864	NaN	0.8811713901047371	0.4534452250085526	NaN	34008	rand	2	1	413	1133.6	13.766666666666666
Wes	ID071	3_3_23	NaN	NaN	NaN	-0.659792579839238	0.0401781328473505	0.0027446756624847314	NaN	NaN	NaN	NaN	NaN	NaN	34009	rand	2	1	414	1133.6333333333332	13.799999999999999
Wes	ID071	3_3_23	NaN	NaN	NaN	NaN	NaN	NaN	NaN	NaN	NaN	NaN	NaN	NaN	34010	rand	2	1	415	1133.6666666666667	13.833333333333334
Wes	ID071	3_3_23	NaN	NaN	NaN	NaN	NaN	NaN	NaN	NaN	NaN	NaN	NaN	NaN	34011	rand	2	1	416	1133.7	13.866666666666667
Wes	ID071	3_3_23	NaN	NaN	NaN	-0.6432306318512937	0.2512172998547908	NaN	NaN	NaN	NaN	NaN	NaN	NaN	34012	rand	2	1	417	1133.7333333333333	13.9
Wes	ID071	3_3_23	NaN	NaN	NaN	NaN	NaN	NaN	NaN	NaN	NaN	NaN	NaN	NaN	34013	rand	2	1	418	1133.7666666666667	13.933333333333334
Wes	ID071	3_3_23	NaN	NaN	NaN	-0.587550687311662	0.2660692380292211	NaN	NaN	NaN	NaN	NaN	NaN	NaN	34014	rand	2	1	419	1133.8	13.966666666666667
Wes	ID071	3_3_23	NaN	NaN	NaN	-0.5821902962549889	0.2869076664416581	0.021516828088282976	NaN	NaN	NaN	NaN	NaN	NaN	34015	rand	2	1	420	1133.8333333333333	14.0
Wes	ID071	3_3_23	NaN	NaN	NaN	-0.571367667968926	0.3200160770345606	0.03483240064948876	NaN	NaN	NaN	NaN	NaN	NaN	34016	rand	2	1	421	1133.8666666666666	14.033333333333333
Wes	ID071	3_3_23	NaN	NaN	NaN	-0.5708608856488064	0.3168357499595664	0.0032204516180074335	NaN	NaN	NaN	NaN	NaN	NaN	34017	rand	2	1	422	1133.9	14.066666666666666
Wes	ID071	3_3_23	NaN	NaN	NaN	-0.5630301127678891	0.3529983545506612	0.03700074289422281	NaN	NaN	NaN	NaN	NaN	NaN	34018	rand	2	1	423	1133.9333333333334	14.1
Wes	ID071	3_3_23	NaN	NaN	NaN	-0.5439654886527208	0.27071710293798	0.08446102213211729	NaN	NaN	NaN	NaN	NaN	NaN	34019	rand	2	1	424	1133.9666666666667	14.133333333333333
Wes	ID071	3_3_23	-0.7658266221777204	0.2853236573512452	NaN	-0.5351292247073094	0.3218790877261255	0.05191943998133461	-0.6504779234425149	0.30360137253868535	NaN	0.7178407360225942	0.23357565945430508	NaN	34020	rand	2	1	425	1134.0	14.166666666666666
Wes	ID071	3_3_23	NaN	NaN	NaN	-0.521078423483436	0.3557870470251763	0.036703878798553226	NaN	NaN	NaN	NaN	NaN	NaN	34021	rand	2	1	426	1134.0333333333333	14.2
Wes	ID071	3_3_23	NaN	NaN	NaN	NaN	NaN	NaN	NaN	NaN	NaN	NaN	NaN	NaN	34022	rand	2	1	427	1134.0666666666666	14.233333333333333
Wes	ID071	3_3_23	NaN	NaN	NaN	-0.4914637535288715	0.2743345942865063	NaN	NaN	NaN	NaN	NaN	NaN	NaN	34023	rand	2	1	428	1134.1	14.266666666666666
Wes	ID071	3_3_23	-0.6323567826830458	0.3077259770915832	NaN	-0.47050355971175706	0.2818747846174572	0.02227519236904516	-0.5514301711974015	0.2948003808545202	NaN	0.6252859332007763	0.1639046977317247	NaN	34024	rand	2	1	429	1134.1333333333332	14.299999999999999
Wes	ID071	3_3_23	-0.6071819176196825	0.3088905573043623	0.025201787199136235	-0.4511459045031587	0.3063011895031562	0.03116677831947145	-0.5291639110614206	0.30759587340375927	0.02568094566056327	0.6120699846462335	0.1560574965034039	-0.007847201228320805	34025	rand	2	1	430	1134.1666666666667	14.333333333333334
Wes	ID071	3_3_23	NaN	NaN	NaN	-0.4343449257316845	0.3112426149201484	0.017512583271214563	NaN	NaN	NaN	NaN	NaN	NaN	34026	rand	2	1	431	1134.2	14.366666666666667
Wes	ID071	3_3_23	-0.570493604129263	0.2571016130358288	NaN	-0.42865755485734214	0.29967238675547603	0.012892492669956995	-0.49957557949330256	0.2783869998956524	NaN	0.5719047834534793	0.14808691923379377	NaN	34027	rand	2	1	432	1134.2333333333333	14.4
Wes	ID071	3_3_23	-0.5555830332654064	0.2795404623975699	0.02694117822525584	-0.40545952466817736	0.2965330893277103	0.023409480835707933	-0.48052127896679186	0.2880367758626401	0.021358477117239393	0.5602373459429728	0.151082153822115	0.0029952345883212383	34028	rand	2	1	433	1134.2666666666667	14.433333333333334
Wes	ID071	3_3_23	-0.5544496885260009	0.28296736441703585	0.0036094497848505784	-0.406398441821201	0.2949265801081722	0.0018607625567768934	-0.4804240651736009	0.288946972262604	0.0009153731523776852	0.5606225425164907	0.14853347936001712	-0.0025486744620978885	34029	rand	2	1	434	1134.3	14.466666666666667
Wes	ID071	3_3_23	-0.4619468267823008	0.28612505900920393	0.09255674187173775	-0.36805636884008064	0.2915375312471169	0.03849156027848416	-0.4150015978111907	0.2888312951281604	0.06542256962994546	0.5056182781815267	0.09404633405043492	-0.05448714530958221	34030	rand	2	1	435	1134.3333333333333	14.5
Wes	ID071	3_3_23	-0.45426369445455483	0.28243914079739696	0.008521532457826213	-0.3379715785405004	0.2833015575113951	0.031191759660929935	-0.3961176364975276	0.282870349154396	0.019802446106429946	0.48674923356397526	0.11629531369043403	0.02224897963999911	34031	rand	2	1	436	1134.3666666666666	14.533333333333333
Wes	ID071	3_3_23	-0.45904940574263065	0.28731756585283863	0.006833890806442353	-0.31120343962767283	0.30617412995044924	0.03520920094004144	-0.38512642268515174	0.29674584790164393	0.01770130635162956	0.4861897363140523	0.1490436167906313	0.032748303100197274	34032	rand	2	1	437	1134.4	14.566666666666666
Wes	ID071	3_3_23	-0.45005914826641225	0.2827194659355565	0.01009788355736045	-0.31007975670842125	0.2973090790751276	0.008935982896417081	-0.38006945248741675	0.29001427250534206	0.008419445046847003	0.478080607189716	0.14073765264671606	-0.00830596414391524	34033	rand	2	1	438	1134.4333333333334	14.6
Wes	ID071	3_3_23	-0.42939595615375037	0.29025700919249253	0.021995046411293465	-0.3060254981474648	0.2953432295580902	0.004505727111435462	-0.3677107271506076	0.2928001193752914	0.012668821363232448	0.470045836879568	0.1234752588427661	-0.017262393803949963	34034	rand	2	1	439	1134.4666666666667	14.633333333333333
Wes	ID071	3_3_23	-0.41202479763950395	0.27315849930176306	0.024374498735572996	-0.28630082612672436	0.3003353464424645	0.020346594735066517	-0.34916281188311415	0.2867469228721138	0.019510672686409297	0.45181685114518355	0.12862774985770087	0.005152491014934771	34035	rand	2	1	440	1134.5	14.666666666666666
Wes	ID071	3_3_23	-0.40834443828312783	0.29311386382288696	0.020291910165457453	-0.2403656213343588	0.31047496345587744	0.047040991406381495	-0.3243550298087433	0.3017944136393822	0.029014703683486125	0.44304181909405493	0.16887359392153256	0.04024584406383169	34036	rand	2	1	441	1134.5333333333333	14.7
Wes	ID071	3_3_23	-0.4098027113578411	0.30058073020362963	0.007607933616186386	-0.2325301498970651	0.31227695909140296	0.008040012494710327	-0.3211664306274531	0.3064288446475163	0.005625399142112451	0.4438992149058053	0.1776579939576595	0.008784400036126933	34037	rand	2	1	442	1134.5666666666666	14.733333333333333
Wes	ID071	3_3_23	-0.38077344182163353	0.30498982903626026	0.02936219750498406	-0.21757259346944724	0.2952029346353098	0.022699136666680535	-0.2991730176455404	0.300096381835785	0.02288690236477899	0.4237479591432484	0.16349403721508826	-0.014163956742571232	34038	rand	2	1	443	1134.6	14.766666666666666
Wes	ID071	3_3_23	-0.37133066704259754	0.3085665554449597	0.010097473314165587	-0.2020275189642604	0.30580062780697115	0.018813836449073525	-0.286679093003429	0.3071835916259654	0.01436407656526474	0.4201745605453721	0.1693257402314661	0.005831703016377837	34039	rand	2	1	444	1134.6333333333332	14.799999999999999
Wes	ID071	3_3_23	-0.3663002999387106	0.3116235288708675	0.005886397856633075	-0.17531205682432582	0.31443935385403377	0.0280774554592555	-0.2708061783815182	0.31303144136245065	0.016915873170929685	0.4139138431256631	0.19100899946927938	0.02168325923781328	34040	rand	2	1	445	1134.6666666666667	14.833333333333334
Wes	ID071	3_3_23	-0.3471489841495601	0.2974467269238934	0.023827601849525176	-0.1687319602385169	0.3088467482294186	0.008635676508013232	-0.2579404721940385	0.303146737576656	0.016224480411879367	0.3980342092070146	0.17878085721642623	-0.012228142252853152	34041	rand	2	1	446	1134.7	14.866666666666667
Wes	ID071	3_3_23	-0.2729946468231941	0.28159948891992537	0.07582875903420079	-0.1599870865234636	0.2835089557604491	0.026804412761573367	-0.21649086667332884	0.28255422234018723	0.04628305825663038	0.3559567163507903	0.11302369109400151	-0.06575716612242472	34042	rand	2	1	447	1134.7333333333333	14.9
Wes	ID071	3_3_23	-0.27151810893777917	0.2817862399916644	0.0014883010750050575	-0.14063472546289457	0.29884689672398346	0.024693446734295597	-0.20607641720033687	0.29031656835782393	0.012989025118269003	0.3560213470976008	0.1319906287505735	0.01896693765657198	34043	rand	2	1	448	1134.7666666666667	14.933333333333334
Wes	ID071	3_3_23	-0.280175761564047	0.29425170858811756	0.01517705031705047	-0.102044224585492	0.3155785221562717	0.04206155070340611	-0.1911099930747695	0.3049151153721946	0.02090720990560807	0.3598558837027362	0.17940367176653077	0.04741304301595728	34044	rand	2	1	449	1134.8	14.966666666666667
Wes	ID071	3_3_23	-0.2581722235240278	0.2904499808881662	0.022329550371271458	-0.09634176538926575	0.2994426207309977	0.01711389364495364	-0.17725699445664678	0.29494630080958195	0.017067010121795456	0.34411242704247125	0.16208011831020439	-0.017323553456326385	34045	rand	2	1	450	1134.8333333333333	15.0
Wes	ID071	3_3_23	-0.24257050163492577	0.2965105891985851	0.016737523681751843	-0.05033707490401351	0.32660080599989527	0.05342282820802005	-0.14645378826946964	0.3115556975992402	0.034995850798716935	0.34426104166028987	0.19457417994137574	0.032494061631171356	34046	rand	2	1	451	1134.8666666666666	15.033333333333333
Wes	ID071	3_3_23	-0.22842136161140547	0.2973734029736854	0.014175422780844561	-0.035816020981424	0.3254057844359468	0.014570143566933513	-0.13211869129641474	0.3113895937048161	0.01433605928177722	0.33825852192890543	0.19463461061598714	0.00006043067461139473	34047	rand	2	1	452	1134.9	15.066666666666666
Wes	ID071	3_3_23	-0.2193826626807176	0.3154656244495435	0.02022440496754154	-0.008026111498911748	0.3420442328629165	0.03239007618242284	-0.11370438708981467	0.32875492865623	0.025310896021042126	0.34786274701271663	0.2130211589318271	0.018386548315839968	34048	rand	2	1	453	1134.9333333333334	15.1
Wes	ID071	3_3_23	-0.20516906640493882	0.3124114304513512	0.014538033569552187	-0.00739690200561105	0.3373685736770031	0.004717805995298665	-0.10628298420527493	0.3248900020641772	0.008367489368777948	0.341832687396685	0.19934063311121603	-0.013680525820611078	34049	rand	2	1	454	1134.9666666666667	15.133333333333333
Wes	ID071	3_3_23	-0.18561248358413351	0.31458428115633996	0.019676920790946614	0.005433862804874456	0.3327700766986188	0.013629919298447916	-0.09008931038962953	0.3236771789274794	0.01623902742187564	0.33598065421230805	0.1919099518735138	-0.0074306812377022136	34050	rand	2	1	455	1135.0	15.166666666666666
Wes	ID071	3_3_23	-0.16338023834924198	0.2919431953398739	0.031731553619905505	NaN	NaN	NaN	NaN	NaN	NaN	NaN	NaN	NaN	34051	rand	2	1	456	1135.0333333333333	15.2
Wes	ID071	3_3_23	-0.1574220718031929	0.2929179803457971	0.0060373797626313945	0.11003603663194039	0.3290290993473055	NaN	-0.023693017585626253	0.3109735398465513	NaN	0.3118748171414413	0.2698848878378347	NaN	34052	rand	2	1	457	1135.0666666666666	15.233333333333333
Wes	ID071	3_3_23	-0.1601644404824505	0.28845474884956546	0.0052384178300253015	0.1268220594352314	0.3118380742197613	0.02402710774289037	-0.016671190523609547	0.30014641153466337	0.012904757369704988	0.3006090433613234	0.28793754711806874	0.01805265928023403	34053	rand	2	1	458	1135.1	15.266666666666666
Wes	ID071	3_3_23	NaN	NaN	NaN	0.17584679666388592	0.30797480204896743	0.04917671941278978	NaN	NaN	NaN	NaN	NaN	NaN	34054	rand	2	1	459	1135.1333333333332	15.299999999999999
Wes	ID071	3_3_23	-0.08082382339272987	0.31717484014085295	NaN	NaN	NaN	NaN	NaN	NaN	NaN	NaN	NaN	NaN	34055	rand	2	1	460	1135.1666666666667	15.333333333333334
Wes	ID071	3_3_23	-0.06877328364808544	0.3132260674793834	0.012681021791213207	0.1990317238366779	0.37205133154016456	NaN	0.06512922009429623	0.342638699509774	NaN	0.3487736998568563	0.27418959448843927	NaN	34056	rand	2	1	461	1135.2	15.366666666666667
Wes	ID071	3_3_23	-0.07207100845563263	0.32118330432135456	0.008613513050175	0.20086442553077433	0.3696970239114661	0.0029835482081058836	0.06439670853757085	0.3454401641164103	0.002895647962541765	0.351391296214413	0.2772135135844144	0.0030239190959751028	34057	rand	2	1	462	1135.2333333333333	15.4
Wes	ID071	3_3_23	-0.06350428282177067	0.3139443510132798	0.011215669087591449	NaN	NaN	NaN	NaN	NaN	NaN	NaN	NaN	NaN	34058	rand	2	1	463	1135.2666666666667	15.433333333333334
Wes	ID071	3_3_23	-0.05719537896877047	0.30065643652045093	0.014709552657886359	NaN	NaN	NaN	NaN	NaN	NaN	NaN	NaN	NaN	34059	rand	2	1	464	1135.3	15.466666666666667
Wes	ID071	3_3_23	-0.05041900184476922	0.28176109278852457	0.020073696761541863	NaN	NaN	NaN	NaN	NaN	NaN	NaN	NaN	NaN	34060	rand	2	1	465	1135.3333333333333	15.5
Wes	ID071	3_3_23	-0.014846430051557169	0.3119634131743585	0.04666463351052685	NaN	NaN	NaN	NaN	NaN	NaN	NaN	NaN	NaN	34061	rand	2	1	466	1135.3666666666666	15.533333333333333
Wes	ID071	3_3_23	-0.0026321687791017734	0.32029785806342814	0.01478685734159706	NaN	NaN	NaN	NaN	NaN	NaN	NaN	NaN	NaN	34062	rand	2	1	467	1135.4	15.566666666666666
Wes	ID071	3_3_23	0.02351231949585597	0.34641177263351586	0.036952277349755355	NaN	NaN	NaN	NaN	NaN	NaN	NaN	NaN	NaN	34063	rand	2	1	468	1135.4333333333334	15.6
Wes	ID071	3_3_23	0.03129180531773801	0.3405793421031664	0.009723047132674805	NaN	NaN	NaN	NaN	NaN	NaN	NaN	NaN	NaN	34064	rand	2	1	469	1135.4666666666667	15.633333333333333
Wes	ID071	3_3_23	0.04140945161682863	0.3347412203636855	0.011681199941722693	NaN	NaN	NaN	NaN	NaN	NaN	NaN	NaN	NaN	34065	rand	2	1	470	1135.5	15.666666666666666
Wes	ID071	3_3_23	0.06664864057874986	0.30655147035124863	0.037837529850919836	NaN	NaN	NaN	NaN	NaN	NaN	NaN	NaN	NaN	34066	rand	2	1	471	1135.5333333333333	15.7
Wes	ID071	3_3_23	0.07679315467908987	0.3074635197030229	0.010185430788732946	NaN	NaN	NaN	NaN	NaN	NaN	NaN	NaN	NaN	34067	rand	2	1	472	1135.5666666666666	15.733333333333333
Wes	ID071	3_3_23	0.09726125743686653	0.29736930000896256	0.022821842645475845	NaN	NaN	NaN	NaN	NaN	NaN	NaN	NaN	NaN	34068	rand	2	1	473	1135.6	15.766666666666666
Wes	ID071	3_3_23	0.09525980477433116	0.317111045657098	0.019842941666901245	NaN	NaN	NaN	NaN	NaN	NaN	NaN	NaN	NaN	34069	rand	2	1	474	1135.6333333333332	15.799999999999999
Wes	ID071	3_3_23	0.12023613928658983	0.28208588877013163	0.043018355391912094	NaN	NaN	NaN	NaN	NaN	NaN	NaN	NaN	NaN	34070	rand	2	1	475	1135.6666666666667	15.833333333333334
Wes	ID071	3_3_23	0.19970368357531654	0.3012730724121817	0.08175107712681524	NaN	NaN	NaN	NaN	NaN	NaN	NaN	NaN	NaN	34071	rand	2	1	476	1135.7	15.866666666666667
Wes	ID071	3_3_23	0.20579685089611655	0.3033148929534415	0.006426174532486303	NaN	NaN	NaN	NaN	NaN	NaN	NaN	NaN	NaN	34072	rand	2	1	477	1135.7333333333333	15.9
Wes	ID071	3_3_23	0.1969801091215635	0.2969337239798393	0.010883669095889129	NaN	NaN	NaN	NaN	NaN	NaN	NaN	NaN	NaN	34073	rand	2	1	478	1135.7666666666667	15.933333333333334
Wes	ID071	3_3_23	0.20399631115129901	0.2969137385710281	0.007016230493550662	NaN	NaN	NaN	NaN	NaN	NaN	NaN	NaN	NaN	34074	rand	2	1	479	1135.8	15.966666666666667
Wes	ID071	3_3_23	0.1995539915397837	0.3111551291239616	0.014918157004537691	0.31526712618996666	0.3448399400835709	NaN	0.2574105588648752	0.32799753460376624	NaN	0.41694433503919465	0.12051637241452294	NaN	34075	rand	2	1	480	1135.8333333333333	16.0
Wes	ID071	3_3_23	0.20039231988024775	0.3089706312933078	0.0023398344340051606	0.3123196092745679	0.35991079127901915	0.015356380163368778	0.25635596457740784	0.3344407112861635	0.006528912227296851	0.42138933296893993	0.12297405421685406	0.0024576818023311214	34076	rand	2	1	481	1135.8666666666666	16.03333333333333
Wes	ID071	3_3_23	0.1974638618977551	0.30315408320704695	0.006512150013245224	0.3060698675257967	0.33609877227213847	0.024618519880577325	0.2517668647117759	0.3196264277395927	0.015508798618040684	0.40687542009363353	0.11349280592211013	-0.009481248294743935	34077	rand	2	1	482	1135.9	16.066666666666666
Wes	ID071	3_3_23	0.17971959830113282	0.29443753318395127	0.019769601283069527	0.295906029785149	0.3271249266548113	0.01355852140839243	0.23781281404314092	0.3107812299193813	0.016521290946578757	0.3913309435673607	0.1206969450852374	0.007204139163127274	34078	rand	2	1	483	1135.9333333333334	16.1
Wes	ID071	3_3_23	0.17453305383037687	0.3029727586370381	0.009987508051668861	NaN	NaN	NaN	NaN	NaN	NaN	NaN	NaN	NaN	34079	rand	2	1	484	1135.9666666666667	16.133333333333333
Wes	ID071	3_3_23	0.15398964181688135	0.31835900870134126	0.02566648531056602	0.25204785161843923	0.3647493778705393	NaN	0.2030187467176603	0.3415541932859403	NaN	0.3973359768130983	0.1084780109567871	NaN	34080	rand	2	1	485	1136.0	16.166666666666668
Wes	ID071	3_3_23	0.1534743888599146	0.30476204831729303	0.013606719564062453	0.2333929945607507	0.3524112335341947	0.022365900328564125	0.19343369171033264	0.32858664092574386	0.016125467239988197	0.38129486448620276	0.09304530288520915	-0.015432708071577941	34081	rand	2	1	486	1136.0333333333333	16.2
Wes	ID071	3_3_23	0.14402724640875442	0.30495237293895183	0.009449059421663217	0.22814490561915246	0.3523105123679342	0.005249055371422413	0.18608607601395344	0.328631442653443	0.007347752283282481	0.3776594402192987	0.09653276107732336	0.0034874581921142123	34082	rand	2	1	487	1136.0666666666666	16.233333333333334
Wes	ID071	3_3_23	0.1388404372305969	0.31884554090524797	0.014829804637632152	0.21792336166498383	0.36089484104399405	0.013348058271734686	0.17838189944779037	0.339870190974621	0.013625850446463784	0.3838383107035135	0.08956702841589254	-0.006965732661430829	34083	rand	2	1	488	1136.1	16.266666666666666
Wes	ID071	3_3_23	0.13313361036224647	0.3196303983506148	0.005760544602281479	0.21368274909339058	0.3629370586463563	0.0047067449174299685	0.17340817972781852	0.34128372849848554	0.005170684305216273	0.3828119383383222	0.09145288719499156	0.0018858587790990256	34084	rand	2	1	489	1136.1333333333332	16.3
Wes	ID071	3_3_23	0.11003881605965593	0.34215448349563005	0.03225994320359019	0.1815432999435791	0.365996017377775	0.03228469327984766	0.1457910580016175	0.3540752504367025	0.030435644332520547	0.3829155462566708	0.07537446486284127	-0.01607842233215029	34085	rand	2	1	490	1136.1666666666667	16.333333333333332
Wes	ID071	3_3_23	0.08991522998489598	0.3270755587244367	0.025146226133628484	0.1661387850685745	0.3648659814808879	0.01544590753767779	0.12802700752673524	0.3459707701026623	0.019525472869024445	0.36889929306204955	0.08507729662904126	0.009702831766199987	34086	rand	2	1	491	1136.2	16.366666666666667
Wes	ID071	3_3_23	0.0787001067992994	0.34235023461901903	0.018949794504232495	0.15418446646436523	0.3871495799516653	0.025287635201769618	0.11644228663183231	0.3647499072853422	0.02206494395050008	0.38288549330147714	0.08777738829720735	0.0027000916681660936	34087	rand	2	1	492	1136.2333333333333	16.4
Wes	ID071	3_3_23	0.07841091396319055	0.3691003734285465	0.02675170197997587	0.1447672359495713	0.3852763780251436	0.009601724638120522	0.11158907495638093	0.37718837572684505	0.013351747478775971	0.39334869064619554	0.06829952117159656	-0.019477867125610795	34088	rand	2	1	493	1136.2666666666667	16.433333333333334
Wes	ID071	3_3_23	0.07735923145713941	0.3377610023996864	0.03135701217555794	0.13970325100569725	0.3748515387866438	0.01158970304452828	0.10853124123141833	0.3563062705931651	0.021104801868380114	0.37246904406573456	0.07254298493268091	0.004243463761084351	34089	rand	2	1	494	1136.3	16.466666666666665
Wes	ID071	3_3_23	0.06006602927262672	0.3371910873643156	0.017302590700296192	0.12728503268040714	0.361309108127299	0.01837415507003609	0.09367553097651693	0.3492500977458073	0.016446327931467632	0.36159471218366607	0.07141479779890786	-0.001128187133773051	34090	rand	2	1	495	1136.3333333333333	16.5
Wes	ID071	3_3_23	0.06002619080870497	0.3453090015989806	0.008118011987216112	0.12059720018219866	0.36297080884004407	0.006891179346297044	0.09031169549545182	0.35413990521951233	0.005935116365630438	0.3654740412288517	0.0630934751899461	-0.008321322608961762	34091	rand	2	1	496	1136.3666666666666	16.53333333333333
Wes	ID071	3_3_23	0.05303156243218954	0.3536222698959324	0.010864403154460833	0.11051184818608761	0.37591328017395087	0.016407982481538075	0.08177170530913858	0.3647677750349416	0.013633893398293809	0.37382100194224827	0.061651215637361964	-0.0014422595525841325	34092	rand	2	1	497	1136.4	16.566666666666666
Wes	ID071	3_3_23	0.0518148348613201	0.3552948236121378	0.0020682992808842963	0.10908150174222975	0.36937447794277145	0.006693416584072277	0.08044816830177492	0.36233465077745464	0.002769809354853276	0.37115806193201667	0.0589720934147602	-0.0026791222226017625	34093	rand	2	1	498	1136.4333333333334	16.6
Wes	ID071	3_3_23	0.04723804388985675	0.35764926359453697	0.005146882865112451	0.10753468404172395	0.36979470094260947	0.0016028825185243323	0.07738636396579035	0.3637219822685732	0.00336144826794988	0.37186332127977617	0.06150769433152017	0.0025356009167599655	34094	rand	2	1	499	1136.4666666666667	16.633333333333333
Wes	ID071	3_3_23	0.04331124194270952	0.3588796235965821	0.00411504061544376	0.10452310793516872	0.36756057047417956	0.0037497906068927585	0.07391717493893912	0.36322009703538083	0.0035053047358712688	0.370665061263326	0.061824359090656596	0.00031666475913642855	34095	rand	2	1	500	1136.5	16.666666666666668
Wes	ID071	3_3_23	0.0377721072131918	0.35082206264945315	0.009777847512026712	0.10361277918150402	0.3620910537912494	0.005544755286268287	0.07069244319734791	0.35645655822035127	0.007492953496962151	0.3633988159357553	0.066798085650659	0.00497372656000241	34096	rand	2	1	501	1136.5333333333333	16.7
Wes	ID071	3_3_23	0.026402262551434408	0.36277770479066973	0.01649881046140378	0.08507862869888716	0.37325813258347873	0.021638354439840038	0.055740445625160784	0.36801791868707423	0.018900457328863612	0.372215241161962	0.059604994010487265	-0.007193091640171741	34097	rand	2	1	502	1136.5666666666666	16.733333333333334
Wes	ID071	3_3_23	0.01936435451477836	0.35760638099549835	0.008733541053142963	0.06352165204515248	0.3776914521433439	0.022008124971690458	0.04144300327996542	0.3676489165694211	0.01430220333294902	0.3699773619770977	0.04851058655798753	-0.011094407452499733	34098	rand	2	1	503	1136.6	16.766666666666666
Wes	ID071	3_3_23	0.0017786506516381806	0.35427159715174494	0.017899099520551923	0.05928831892709985	0.3696915974097359	0.009050899681646638	0.030533484789369014	0.3619815972807404	0.012293742376368438	0.3632670786945863	0.05954106442708329	0.011030477869095758	34099	rand	2	1	504	1136.6333333333332	16.8
Wes	ID071	3_3_23	-0.011018761026261537	0.35246205735527725	0.012924711986293714	0.0584484023422267	0.36236648184248166	0.00737311182223458	0.023714820657982583	0.35741426959887945	0.008206988649324998	0.35820015749820766	0.07016968298978532	0.01062861856270203	34100	rand	2	1	505	1136.6666666666667	16.833333333333332
Wes	ID071	3_3_23	-0.014555781324740114	0.35549573652985567	0.00465979848556998	0.05191370307577037	0.3667686982826739	0.007879200726553659	0.018678960875515127	0.3611322174062648	0.00625963414642697	0.3616149637779868	0.06741863261109801	-0.0027510503786873086	34101	rand	2	1	506	1136.7	16.866666666666667
Wes	ID071	3_3_23	-0.027022441104499917	0.35775567596992897	0.012669843421963808	0.0412719361217635	0.3714214602783601	0.011614447816917279	0.00712474750863179	0.36458856812414453	0.012060108076317287	0.3646581769738281	0.06964822769810966	0.0022295950870116488	34102	rand	2	1	507	1136.7333333333333	16.9
Wes	ID071	3_3_23	-0.029563896866039663	0.36036714683915827	0.0036440056927366108	0.03956523515076826	0.37644785677122505	0.005308247348031292	0.0050006691423643	0.36840750180519166	0.0043698928323566205	0.36844143914360894	0.07097482740603551	0.0013265997079258546	34103	rand	2	1	508	1136.7666666666667	16.933333333333334
Wes	ID071	3_3_23	-0.035914492134771825	0.3483044305540459	0.013632284637666501	0.04208630844239436	0.3760159866457222	0.002557796384986943	0.0030859081538112676	0.36216020859988407	0.006534139731928526	0.36217335562164876	0.08277714196383547	0.011802314557799953	34104	rand	2	1	509	1136.8	16.966666666666665
Wes	ID071	3_3_23	-0.037545354435245315	0.3485543143410361	0.0016498950724534722	0.037403766864042565	0.3724278778187595	0.0058992135566633755	-0.00007079378560137517	0.3604910960798978	0.0035708127560355758	0.360491103031193	0.0786595055709115	-0.004117636392923965	34105	rand	2	1	510	1136.8333333333333	17.0
Wes	ID071	3_3_23	-0.0370968077434497	0.34775066267016497	0.0009203532706601232	0.0321294718896985	0.3782952497261032	0.007889501921888134	-0.002483667926875599	0.3630229561981341	0.0034974672664579874	0.36303145226440553	0.07566537907302531	-0.0029941264978861903	34106	rand	2	1	511	1136.8666666666666	17.03333333333333
Wes	ID071	3_3_23	-0.038358270865167965	0.357112569338051	0.009446511825306978	0.029093542702207653	0.38026109924314055	0.003616826005642922	-0.004632364081480156	0.3686868342905958	0.006057756202677703	0.3687159348010398	0.07131340400159582	-0.004351975071429495	34107	rand	2	1	512	1136.9	17.066666666666666
Wes	ID071	3_3_23	-0.03652662800067752	0.3621164657017908	0.005328592159481418	0.02648366007738745	0.37693743311024885	0.004225901546211136	-0.005021483961645035	0.3695269494060198	0.0009258551119389401	0.3695610661832442	0.06472988087895197	-0.006583523122643847	34108	rand	2	1	513	1136.9333333333334	17.1
Wes	ID071	3_3_23	-0.038184358102400395	0.36241584977285646	0.0016845473908934678	0.0244430307194341	0.3792812847965892	0.003107701546819046	-0.006870663691483148	0.3708485672847228	0.0022729143165881914	0.3709122077752268	0.06485855941339579	0.00012867853444381572	34109	rand	2	1	514	1136.9666666666667	17.133333333333333
Wes	ID071	3_3_23	-0.0390610690160782	0.36585214890507456	0.00354637473375906	0.02485319483801618	0.3809486767184658	0.001717099422081183	-0.007103937089031009	0.37340041281177017	0.0025624855261864557	0.3734679828448019	0.06567296457471133	0.0008144051613155484	34110	rand	2	1	515	1137.0	17.166666666666668
Wes	ID071	3_3_23	-0.035618681613626135	0.3624981737747144	0.004806160651043119	0.019564473310291763	0.3744986838204807	0.008341042128048136	-0.008027104151667186	0.36849842879759753	0.004988154438340933	0.36858584675399536	0.056472938906308584	-0.00920002566840275	34111	rand	2	1	516	1137.0333333333333	17.2
Wes	ID071	3_3_23	-0.039590086757921306	0.36452781777550647	0.004459990312779327	0.01969947408504269	0.3752227909172092	0.0007365842088424042	-0.009945306336439308	0.36987530434635785	0.002361204332208155	0.3700089862198437	0.06024644782435951	0.0037735089180509288	34112	rand	2	1	517	1137.0666666666666	17.233333333333334
Wes	ID071	3_3_23	-0.038541316033286366	0.36400224122988245	0.0011730945137376496	0.015418361281024362	0.374257005962936	0.0043886976905034404	-0.011561477376131002	0.3691296235964092	0.0017799012923142904	0.3693106372358445	0.05492546745904688	-0.00532098036531263	34113	rand	2	1	518	1137.1	17.266666666666666
Wes	ID071	3_3_23	-0.037717678953604006	0.37321882353435987	0.009253311159484152	0.009166634226742021	0.372579158098701	0.0064729641291114545	-0.014275522363430992	0.37289899081653044	0.004644800257622775	0.37317214243661817	0.04688867661026855	-0.008036790848778334	34114	rand	2	1	519	1137.1333333333332	17.3
Wes	ID071	3_3_23	-0.0383459619709996	0.37561402845658587	0.002476236291108621	0.0059106008349267825	0.37338929510090835	0.0033553055614893457	-0.016217680568036408	0.3745016617787471	0.002518041442242091	0.37485264816731645	0.044312445090502174	-0.002576231519766374	34115	rand	2	1	520	1137.1666666666667	17.333333333333332
Wes	ID071	3_3_23	-0.03848334511236384	0.374713890937878	0.000910561189660905	0.005591893123553682	0.3730488813826145	0.00046632188978357664	-0.01644572599440508	0.37388138616024624	0.000660868034780243	0.3742429061727025	0.04410667616554216	-0.00020576892496001337	34116	rand	2	1	521	1137.2	17.366666666666667
Wes	ID071	3_3_23	-0.04063634276224226	0.3699503488946754	0.005227497649711663	0.005595466673473437	0.37282070360254504	0.00022820576148829168	-0.017520438044384412	0.3713855262486102	0.002717411026856741	0.3717985675822652	0.046320828358842214	0.0022141521933000535	34117	rand	2	1	522	1137.2333333333333	17.4
Wes	ID071	3_3_23	-0.044510997351299375	0.3723533626852449	0.004559322697744544	0.0034088511836081192	0.37110831142241785	0.0027773322233898704	-0.020551073083845628	0.37173083705383136	0.0030502439729655348	0.3722984848500457	0.04793602023797494	0.0016151918791327269	34118	rand	2	1	523	1137.2666666666667	17.433333333333334
Wes	ID071	3_3_23	-0.05254288168048582	0.35887605004666234	0.015689140251636716	0.003406601170695467	0.3660302969862659	0.005078014934630056	-0.024568140254895177	0.3624531735164641	0.0101099885939262	0.363284869637782	0.056405034177699556	0.008469013939724615	34119	rand	2	1	524	1137.3	17.466666666666665
Wes	ID071	3_3_23	-0.057766617541148646	0.35439905376555414	0.006879746510085345	-0.0004969065251221316	0.37126356231338176	0.006528739412421089	-0.02913176203313539	0.36283130803946795	0.004579260797586844	0.3639989253456478	0.059701184648371416	0.0032961504706718603	34120	rand	2	1	525	1137.3333333333333	17.5
Wes	ID071	3_3_23	NaN	NaN	NaN	-0.002252181304287726	0.3703050568126489	0.0019999305851228794	NaN	NaN	NaN	NaN	NaN	NaN	34121	rand	2	1	526	1137.3666666666666	17.53333333333333
Wes	ID071	3_3_23	NaN	NaN	NaN	-0.0035792918615713543	0.3697227005294088	0.0014492623199003315	NaN	NaN	NaN	NaN	NaN	NaN	34122	rand	2	1	527	1137.4	17.566666666666666
Wes	ID071	3_3_23	NaN	NaN	NaN	-0.005144506726479481	0.3711691941247566	0.0021312534562344916	NaN	NaN	NaN	NaN	NaN	NaN	34123	rand	2	1	528	1137.4333333333334	17.6
Wes	ID071	3_3_23	-0.06554583865562913	0.3561482402744858	NaN	-0.005610524106772319	0.3690847556918597	0.0021358969495910802	-0.035578181381200724	0.36261649798317275	NaN	0.36435769732499673	0.06131553931275791	NaN	34124	rand	2	1	529	1137.4666666666667	17.633333333333333
Wes	ID071	3_3_23	-0.0685337234497525	0.35869935785617924	0.003928823800907745	-0.011181291370765845	0.3712233267883578	0.005967154618774249	-0.039857507410259174	0.3649613423222685	0.004879644068737659	0.3671313147725632	0.05870392885649947	-0.002611610456258441	34125	rand	2	1	530	1137.5	17.666666666666668
Wes	ID071	3_3_23	-0.06658269754719792	0.3440831416227603	0.014745856335069097	-0.015735979274206446	0.3633410021410035	0.00910363794007851	-0.041159338410702184	0.3537120718818819	0.011324347636604505	0.3560987516593962	0.054371444259584234	-0.004332484596915237	34126	rand	2	1	531	1137.5333333333333	17.7
Wes	ID071	3_3_23	-0.06275754324221605	0.34340204947877107	0.0038853174858079773	-0.014311456393180988	0.3627143073680168	0.0015562813939175462	-0.03853449981769852	0.35305817842339393	0.002705060867036976	0.3551548747065782	0.05215349111770929	-0.002217953141874944	34127	rand	2	1	532	1137.5666666666666	17.733333333333334
Wes	ID071	3_3_23	-0.06442943518991795	0.34207348303077945	0.002135488583795173	-0.01145552823869167	0.360992782782539	0.0033346622800531534	-0.03794248171430481	0.3515331329066592	0.001635924589600185	0.35357485126888094	0.056250997509147416	0.004097506391438126	34128	rand	2	1	533	1137.6	17.766666666666666
Wes	ID071	3_3_23	-0.06232223192049435	0.3396526014906105	0.0032095128992107643	-0.010117697031648332	0.3559686363025867	0.0051992153437375715	-0.03621996447607134	0.3478106188965986	0.004101728439464163	0.34969145320393924	0.05469484852293093	-0.0015561489862164837	34129	rand	2	1	534	1137.6333333333332	17.8
Wes	ID071	3_3_23	-0.05885218259458824	0.3399293530788503	0.0034810679059470682	-0.011166467756283271	0.35541804490752327	0.0011845129451251999	-0.03500932517543576	0.3476736989931868	0.0012183573269750204	0.34943190154999365	0.05013807908370383	-0.004556769439227101	34130	rand	2	1	535	1137.6666666666667	17.833333333333332
Wes	ID071	3_3_23	-0.06514202751468257	0.33840185901865194	0.0064726646153479665	-0.008706277166995902	0.354195758481223	0.0027470933445254584	-0.036924152340839234	0.34629880874993746	0.0023573048708958513	0.3482617664454645	0.058604105466598645	0.008466026382894815	34131	rand	2	1	536	1137.7	17.866666666666667
Wes	ID071	3_3_23	-0.06873635696557989	0.3395680274758399	0.0037787766634359413	-0.009839092491598311	0.3527058528720337	0.0018716541571422076	-0.0392877247285891	0.3461369401739368	0.002369108665306446	0.3483594503775158	0.06034476131909884	0.0017406558525001961	34132	rand	2	1	537	1137.7333333333333	17.9
Wes	ID071	3_3_23	-0.06925240404475108	0.3405017828345349	0.001066866279255625	-0.010190226859651874	0.35329442977920844	0.0006853598471516605	-0.03972131545220148	0.3468981063068717	0.0008759993136582475	0.3491648307899107	0.06043171840759717	0.00008695708849832534	34133	rand	2	1	538	1137.7666666666667	17.933333333333334
Wes	ID071	3_3_23	-0.0692064773105956	0.3408694614151806	0.00037053583305236636	-0.01010366753937042	0.3534711219696913	0.00019675529498650767	-0.03965507242498301	0.34717029169243596	0.00028013036745387767	0.3494277267230546	0.060431316149697926	-4.022578992401993e-7	34134	rand	2	1	539	1137.8	17.966666666666665
Wes	ID071	3_3_23	-0.0708308542797329	0.33919981948039135	0.002329443008161068	-0.009758224380448377	0.35338165086799367	0.00035684177738184265	-0.04029453933009064	0.3462907351741925	0.001087445443005063	0.3486271979741497	0.06269761131272358	0.002266295163025657	34135	rand	2	1	540	1137.8333333333333	18.0
Wes	ID071	3_3_23	-0.07075925092763447	0.336789790943683	0.002411091990733729	-0.008823410192147607	0.35072054736098823	0.0028205229021663796	-0.039791330559891036	0.3437551691523356	0.0025850172373895293	0.34605052565583166	0.06348318156779703	0.0007855702550734478	34136	rand	2	1	541	1137.8666666666666	18.03333333333333
Wes	ID071	3_3_23	-0.07021342426579769	0.33484829450758125	0.0020167635350153692	-0.010412581076889138	0.34809637053648834	0.003067860509728647	-0.04031300267134341	0.3414723325220348	0.0023416841957254594	0.3438437029558908	0.06125073358395092	-0.002232447983846114	34137	rand	2	1	542	1137.9	18.066666666666666
Wes	ID071	3_3_23	-0.07544258662819092	0.33237248618160686	0.005785651724674937	-0.0074180785977286945	0.3470309232455606	0.0031783994442868987	-0.04143033261295981	0.33970170471358374	0.002093692679094207	0.34221881982985	0.06958594304846571	0.008335209464514798	34138	rand	2	1	543	1137.9333333333334	18.1
Wes	ID071	3_3_23	-0.07222281815037723	0.3317387766624811	0.0032815387862027943	-0.007742609871934425	0.34291062018793683	0.004133063976591884	-0.03998271401115583	0.33732469842520896	0.0027831202832903526	0.3396859867397477	0.0654408690910247	-0.0041450739574410145	34139	rand	2	1	544	1137.9666666666667	18.133333333333333
Wes	ID071	3_3_23	-0.0710280612938301	0.3369537771788953	0.0053501097495721435	-0.007529388060047992	0.3480434290561938	0.005137235678759675	-0.03927872467693905	0.34249860311754454	0.0052215793346518415	0.3447435443191302	0.06445976947841427	-0.0009810996126104338	34140	rand	2	1	545	1138.0	18.166666666666668
Wes	ID071	3_3_23	-0.071378004478577	0.3352630910056891	0.001726522507476086	-0.008637453242613002	0.3466824359515217	0.001755024410023342	-0.040007728860595004	0.3409727634786054	0.0016910451512440027	0.34331187541770214	0.06377129611654869	-0.0006884733618655742	34141	rand	2	1	546	1138.0333333333333	18.2
Wes	ID071	3_3_23	-0.0734535752135248	0.3323338389009918	0.0035900573489354307	-0.006894487357615775	0.3456803860832467	0.0020104810406403086	-0.04017403128557029	0.33900711249211923	0.001972673388381021	0.3413792247779269	0.06788403713612481	0.004112741019576122	34142	rand	2	1	547	1138.0666666666666	18.233333333333334
Wes	ID071	3_3_23	-0.07262557046171803	0.32627402471277733	0.006116121308860677	-0.008650953320088028	0.34017261918080366	0.005781061228612832	-0.04063826189090303	0.3332233219467905	0.0058023911559943716	0.3356921962434754	0.06546695782304834	-0.00241707931307647	34143	rand	2	1	548	1138.1	18.266666666666666
Wes	ID071	3_3_23	-0.07535404200239815	0.3233572138559493	0.003994038372726445	0.0033274536576550773	0.3413776996260083	0.012038872563652266	-0.036013294172371535	0.3323674567409788	0.004703491431689604	0.3343128529650216	0.08071874420908612	0.015251786386037774	34144	rand	2	1	549	1138.1333333333332	18.3
Wes	ID071	3_3_23	-0.0735761347404067	0.31114890850002697	0.01233708530795194	0.008980677277207638	0.3338972008140897	0.009376395883695526	-0.03229772873159953	0.32252305465705833	0.010522246857708514	0.3241361813598411	0.08563359161986467	0.00491484741077855	34145	rand	2	1	550	1138.1666666666667	18.333333333333332
Wes	ID071	3_3_23	-0.07060426474407233	0.2959324682337685	0.015503937101643703	0.012799610958254659	0.32993585455105023	0.005502410260597806	-0.028902326892908836	0.31293416139240937	0.010172297070328523	0.3142660240404538	0.09006906662784683	0.004435475007982165	34146	rand	2	1	551	1138.2	18.366666666666667
Wes	ID071	3_3_23	-0.07353378155617096	0.29323483510535997	0.003982372816281238	0.013997676657320213	0.33300222508971045	0.0032921102198499906	-0.029768052449425375	0.3131185300975352	0.0008851398525858209	0.3145303655246546	0.0961415700056306	0.0060725033777837695	34147	rand	2	1	552	1138.2333333333333	18.4
Wes	ID071	3_3_23	-0.06965131809877034	0.29283565634393915	0.0039029304607718328	0.01714782708854634	0.32890190744089787	0.0051706916907236	-0.026251745505112	0.3108687818924185	0.004174419901381779	0.3119752453278004	0.0939939682822135	-0.002147601723417103	34148	rand	2	1	553	1138.2666666666667	18.433333333333334
Wes	ID071	3_3_23	-0.07134888666441497	0.29018130287567145	0.0031507667907303962	0.01925807449308703	0.32665467395609515	0.003082726462660814	-0.02604540608566397	0.3084179884158833	0.002459464295460635	0.30951578111086203	0.09767255606447169	0.003678587782258186	34149	rand	2	1	554	1138.3	18.466666666666665
Wes	ID071	3_3_23	-0.06294363254545154	0.2806026008459792	0.012743619163251148	0.03724428065465535	0.3021951806452119	0.03036067234287774	-0.012849675945398098	0.29139889074559555	0.02153548187168133	0.29168206612622805	0.10248832837830064	0.004815772313828959	34150	rand	2	1	555	1138.3333333333333	18.5
Wes	ID071	3_3_23	-0.06181161134305335	0.2731382491855503	0.007549703153980753	0.04632533276957873	0.30027949318075375	0.009280914070038386	-0.0077431392867373106	0.286708871183152	0.006933469560209336	0.28681341150847717	0.11149101222800734	0.009002683849706691	34151	rand	2	1	556	1138.3666666666666	18.53333333333333
Wes	ID071	3_3_23	-0.06088420896199365	0.2817585780682106	0.008670071811791549	0.04607161072526722	0.3003111257152298	0.00025568631759831996	-0.007406299118363213	0.2910348518917202	0.0043390748311056045	0.2911290749517577	0.10855295661182508	-0.002938055616182253	34152	rand	2	1	557	1138.4	18.566666666666666
Wes	ID071	3_3_23	-0.05970202570701644	0.2800046268260523	0.002115160090446358	0.04930262926764328	0.2971601811617992	0.0045130845770904515	-0.005199698219686577	0.28858240399392576	0.003299028374754725	0.28862924445816157	0.11034639935544509	0.0017934427436200051	34153	rand	2	1	558	1138.4333333333334	18.6
Wes	ID071	3_3_23	-0.063136604241125	0.27969266915341673	0.0034487167608366295	0.04933518827802441	0.298040862686499	0.0008812831764560832	-0.006900707981550291	0.28886676591995786	0.0017246147149239835	0.288949179309619	0.11395859036684348	0.003612191011398397	34154	rand	2	1	559	1138.4666666666667	18.633333333333333
Wes	ID071	3_3_23	-0.06434989061577534	0.27665065169569214	0.0032750471813415677	0.05064919581893501	0.30166192758494503	0.003852106802300269	-0.006850347398420165	0.2891562896403186	0.00029387101419623573	0.2892374234051238	0.1176875261122703	0.00372893574542682	34155	rand	2	1	560	1138.5	18.666666666666668
Wes	ID071	3_3_23	-0.06452155336563048	0.2785033387985998	0.0018606229067084379	0.05052835689016266	0.3027129483224926	0.0010579445342086388	-0.006996598237733909	0.2906081435605462	0.0014592015329214403	0.2906923554044848	0.11756949877908564	-0.00011802733318466707	34156	rand	2	1	561	1138.5333333333333	18.7
Wes	ID071	3_3_23	-0.06349965044224493	0.26806592595852985	0.010487319599348574	0.05971555667307671	0.2960702484362352	0.011337111696991451	-0.0018920468845841087	0.2820680871973825	0.009949321946894471	0.28207443283042094	0.12635754564689408	0.008788046867808444	34157	rand	2	1	562	1138.5666666666666	18.733333333333334
Wes	ID071	3_3_23	-0.06073147279134394	0.2718946538134315	0.00472461262897259	0.06988204148773924	0.29457584280122084	0.010275731686294975	0.00457528434819765	0.28323524830732616	0.006571806321786978	0.28327219967829453	0.13256819545513956	0.006210649808245483	34158	rand	2	1	563	1138.6	18.766666666666666
Wes	ID071	3_3_23	-0.05938437682524911	0.2695051401003372	0.0027430718778286684	0.0726893958340582	0.29150497223673577	0.0041607072054660145	0.006652509504404547	0.2805050561685365	0.0034305704284109456	0.28058393114863156	0.13389351753722847	0.001325322082088909	34159	rand	2	1	564	1138.6333333333332	18.8
Wes	ID071	3_3_23	-0.06128431419931957	0.2699704957121263	0.0019560976128029316	0.0629923695959076	0.2982846582032552	0.01183200995892085	0.0008540276982940131	0.28412757695769075	0.006837035038936811	0.28412886046855207	0.12746131151338796	-0.006432206023840509	34160	rand	2	1	565	1138.6666666666667	18.833333333333332
Wes	ID071	3_3_23	-0.062094318847826235	0.2647181714521043	0.005314416022764668	0.07109043077546207	0.2929236715549288	0.009711785248415513	0.004498055963817915	0.27882092150351656	0.0064373545893677345	0.27885720140517045	0.13613863437051374	0.008677322857125774	34161	rand	2	1	566	1138.7	18.866666666666667
Wes	ID071	3_3_23	-0.0692224921083846	0.2610767240837448	0.008004435830779796	0.08648316617110141	0.2859450579762026	0.01690080916528407	0.008630337031358404	0.2735108910299737	0.006728459738387912	0.27364701757791005	0.1576790602801616	0.02154042590964786	34162	rand	2	1	567	1138.7333333333333	18.9
Wes	ID071	3_3_23	-0.07309172019571153	0.2566846988785092	0.005853273562305511	0.08863073731924964	0.28475202171776504	0.002456704571230628	0.007769508561769056	0.2707183602981371	0.0029222001201675823	0.2708298282423917	0.16413996428670696	0.006460904006545365	34163	rand	2	1	568	1138.7666666666667	18.933333333333334
Wes	ID071	3_3_23	-0.07188319855428782	0.23966533650082011	0.01706221616030251	0.09193600628773879	0.2772570963524661	0.008191380175859183	0.010026403866725486	0.2584612164266431	0.012463191898708679	0.2586556188665515	0.16807698320655834	0.003937018919851376	34164	rand	2	1	569	1138.8	18.966666666666665
Wes	ID071	3_3_23	-0.06917074181139671	0.2398621464538151	0.002719587420851432	0.0902110405060419	0.275068760264491	0.002786453262116428	0.010520149347322594	0.25746545335915305	0.0011114534116134901	0.2576802926413353	0.16322395103261486	-0.004853032173943478	34165	rand	2	1	570	1138.8333333333333	19.0
Wes	ID071	3_3_23	-0.06684740494867047	0.23601369789750382	0.004495381014805858	0.09428991685533505	0.2672466565509719	0.008821708382046666	0.01372125595333229	0.25163017722423786	0.006655639043228657	0.2520040058309356	0.16413632804597794	0.0009123770133630804	34166	rand	2	1	571	1138.8666666666666	19.03333333333333
Wes	ID071	3_3_23	-0.05610849037832333	0.23947858542908107	0.011284047667202304	0.09536952599224158	0.26310676514563913	0.00427834743054374	0.019630517806959125	0.2512926752873601	0.005918892059509575	0.25205825890545214	0.15330975285440615	-0.010826575191571791	34167	rand	2	1	572	1138.9	19.066666666666666
Wes	ID071	3_3_23	-0.051443816549570975	0.23896717072943585	0.004692624737144485	0.11126335249886865	0.26190300823744184	0.0159393460253799	0.029909767974648838	0.25043508948343884	0.01031496182353751	0.25221484544902456	0.16431577983246518	0.011006026978059025	34168	rand	2	1	573	1138.9333333333334	19.1
Wes	ID071	3_3_23	-0.0491763329485555	0.2390273916632708	0.0022682831484949263	0.11793371430858013	0.25129366794011565	0.01253203208649446	0.034378690680012314	0.24516052980169323	0.006913193906061773	0.24755924492031978	0.16755962946957717	0.003243849637111995	34169	rand	2	1	574	1138.9666666666667	19.133333333333333
Wes	ID071	3_3_23	-0.05149172858923756	0.2387980226998947	0.0023267288398628925	0.1166774129811905	0.25258226357048486	0.001799658779826764	0.03259284219597647	0.24569014313518978	0.001862725178589277	0.2478425705890775	0.16873311907540003	0.0011734896058228639	34170	rand	2	1	575	1139.0	19.166666666666668
Wes	ID071	3_3_23	-0.047598147420975234	0.23693448259352667	0.004316567622763389	0.12083120152510052	0.26176761040158847	0.010080900538899455	0.03661652705206264	0.24935104649755757	0.005439876216394362	0.25202522580642905	0.17025019771833008	0.0015170786429300476	34171	rand	2	1	576	1139.0333333333333	19.2
Wes	ID071	3_3_23	-0.04839200491799178	0.2344220122924483	0.002634903554092679	0.11816771565148199	0.2607008395736534	0.0028691735740973743	0.0348878553667451	0.24756142593305086	0.0024881815770807208	0.250007644007331	0.1686200381907696	-0.0016301595275604874	34172	rand	2	1	577	1139.0666666666666	19.233333333333334
Wes	ID071	3_3_23	-0.051496228615062645	0.23117074363385948	0.004495214416663377	0.1222000034981161	0.2677548947617996	0.008125210143468606	0.03535188744152673	0.24946281919782953	0.0019571975152681553	0.25195526211573227	0.17750712989642764	0.008887091705658046	34173	rand	2	1	578	1139.1	19.266666666666666
Wes	ID071	3_3_23	-0.04814397408281201	0.23246780990107574	0.0035944389479507406	0.1496480433716263	0.2672949656517407	0.027451892970869692	0.05075203464440714	0.24988138777640823	0.01540583439886846	0.25498328764374106	0.20083479017933595	0.023327660282908308	34174	rand	2	1	579	1139.1333333333332	19.3
Wes	ID071	3_3_23	-0.050292604060566015	0.23393640656444648	0.0026025731384471834	0.15358543361483235	0.27300761608292357	0.0069381133513504835	0.051646414777133165	0.253472011323685	0.0037003369144003105	0.2586801358508341	0.20758808650692817	0.006753296327592223	34175	rand	2	1	580	1139.1666666666667	19.333333333333332
Wes	ID071	3_3_23	-0.04479132248945916	0.23143042159470428	0.0060451682849341475	0.1673482331859033	0.27994837650323934	0.015413916025646858	0.06127845534822207	0.2556893990489718	0.00988397763490768	0.26292987254378	0.2176170559277164	0.010028969420788236	34176	rand	2	1	581	1139.2	19.366666666666667
Wes	ID071	3_3_23	-0.049663526920966206	0.2317992913586564	0.004886147861573058	0.17327622308818436	0.27302177792890236	0.009116953004790202	0.061806348083609075	0.2524105346437794	0.0033210875519492505	0.25986747134374244	0.2267188248319417	0.009101768904225288	34177	rand	2	1	582	1139.2333333333333	19.4
Wes	ID071	3_3_23	-0.0522998802859338	0.23813598948881132	0.006863242838315191	0.16998538067307534	0.27362914906158164	0.0033464224918400053	0.05884275019357077	0.2558825692751965	0.004564858917381692	0.26256115194220697	0.2251010919921823	-0.0016177328397593838	34178	rand	2	1	583	1139.2666666666667	19.433333333333334
Wes	ID071	3_3_23	-0.04989196940843699	0.23696690925020714	0.00267671130274863	0.1745846717736641	0.2753602031135125	0.004914267672671204	0.06234635118261356	0.2561635561818598	0.003514850428131734	0.26364148956778904	0.22773626731390828	0.002635175321725969	34179	rand	2	1	584	1139.3	19.466666666666665
Wes	ID071	3_3_23	-0.04834978408745694	0.23324618201510638	0.004027672618556134	0.1861686647232128	0.2686100320222571	0.013407225753913987	0.06890944031787793	0.25092810701868173	0.008395478958204078	0.26021803522604303	0.23716978036818048	0.009433513054272202	34180	rand	2	1	585	1139.3333333333333	19.5
Wes	ID071	3_3_23	-0.05011445597937492	0.2333798592528502	0.001769727801108464	0.19330332331510736	0.2620605091413182	0.009685019524545988	0.07159443366786622	0.2477201841970842	0.004183295126907454	0.25785859029875235	0.24510160128951047	0.00793182092132999	34181	rand	2	1	586	1139.3666666666666	19.53333333333333
Wes	ID071	3_3_23	-0.04940120188610675	0.23284117969085316	0.0008938160169056747	0.20256755295185003	0.26381896040930153	0.00942963952779604	0.07658317553287164	0.24833007005007735	0.0050258836187618726	0.25987074953864076	0.2538658628347471	0.008764261545236629	34182	rand	2	1	587	1139.4	19.566666666666666
Wes	ID071	3_3_23	-0.047467779025749834	0.23775944321021636	0.005284641899206566	0.21279677342066128	0.26811132327788245	0.011093301149573076	0.08266449719745572	0.2529353832440494	0.007628327654388796	0.26610097180153686	0.26202838373690107	0.008162520902153969	34183	rand	2	1	588	1139.4333333333334	19.6
Wes	ID071	3_3_23	-0.03485592723628228	0.2503186182267909	0.017798642719501014	0.2128123911573483	0.29078907106945273	0.022677753169389817	0.088978231960533	0.2705538446481218	0.018715593202067626	0.28480960063997574	0.25095309021651613	-0.011075293520384943	34184	rand	2	1	589	1139.4666666666667	19.633333333333333
Wes	ID071	3_3_23	-0.02769916557636498	0.23611891908958915	0.01590127960397875	0.2176057127832165	0.28462390333545207	0.007809303771616182	0.09495327360342576	0.2603714112125206	0.011806060871635044	0.2771450810402496	0.25005442776263825	-0.0008986624538778742	34185	rand	2	1	590	1139.5	19.666666666666668
Wes	ID071	3_3_23	-0.009980181536583421	0.217067795051896	0.026017450345904452	0.21788352320106208	0.26766873250262013	0.016957446641484037	0.10395167083223933	0.24236826377725806	0.02012671036864495	0.26372016448352364	0.23341448714177315	-0.0166399406208651	34186	rand	2	1	591	1139.5333333333333	19.7
Wes	ID071	3_3_23	-0.009308751212747657	0.21220842892936043	0.004905533385128734	0.22017284516269897	0.2663762986149296	0.002628950436597047	0.10543204697497566	0.23929236377214502	0.003413601377641698	0.26148948714813386	0.23578795809221514	0.0023734709504419915	34187	rand	2	1	592	1139.5666666666666	19.733333333333334
Wes	ID071	3_3_23	-0.004939490844038996	0.21437519136411542	0.004877017082011662	0.22526197730971287	0.2676975856093806	0.005257857484895881	0.11016124323283694	0.24103638848674802	0.00504052769564013	0.26501705621589483	0.23629641061215959	0.0005084525199444412	34188	rand	2	1	593	1139.6	19.766666666666666
Wes	ID071	3_3_23	-0.0035397181050511595	0.21244798912769336	0.0023819051578271794	0.2214707055521199	0.26803283753334584	0.0038060656053784062	0.10896549372353437	0.2402404133305196	0.0014364516484484246	0.2637971474819857	0.2317743862609908	-0.004522024351168774	34189	rand	2	1	594	1139.6333333333332	19.8
Wes	ID071	3_3_23	-0.010350507191243752	0.2135904662724495	0.006905946857809596	0.2210572325910194	0.26327458963817274	0.004776178694466992	0.10535336269988782	0.2384325279553111	0.004039299451870655	0.2606710598039881	0.236681334595181	0.004906948334190198	34190	rand	2	1	595	1139.6666666666667	19.833333333333332
Wes	ID071	3_3_23	0.0034909104780644906	0.20970389985032623	0.014376725692932116	0.22059452405324498	0.2529635745823062	0.01032139189611727	0.11204271726565473	0.23133373721631623	0.009753988643759343	0.2570386516980259	0.22137158463840387	-0.015309749956777141	34191	rand	2	1	596	1139.7	19.866666666666667
Wes	ID071	3_3_23	0.004284503267679929	0.20332498088963646	0.006428094322797151	0.22199270854782394	0.24503942616551933	0.00804655504002473	0.11313860590775193	0.2241822035275779	0.007235012509805144	0.25111352915609697	0.2216685760115221	0.0002969913731182272	34192	rand	2	1	597	1139.7333333333333	19.9
Wes	ID071	3_3_23	0.007738934856899027	0.19665978087425384	0.007507195804669763	0.19968462464241044	0.23552676863249467	0.02425162388112556	0.10371177974965473	0.21609327475337425	0.012421586860346195	0.2396923792123525	0.19584123816151444	-0.025827337850007653	34193	rand	2	1	598	1139.7666666666667	19.933333333333334
Wes	ID071	3_3_23	0.00531487682791254	0.1981097156658207	0.0028246005430307957	0.19745486184610495	0.23284170910565605	0.0034901843490645163	0.10138486933700874	0.21547571238573837	0.0024074665826134246	0.23813583174025657	0.1952538993492728	-0.0005873388122416279	34194	rand	2	1	599	1139.8	19.966666666666665
Wes	ID071	3_3_23	0.005285229598947394	0.19997166752777984	0.001862187878394238	0.19362533986899888	0.23080266799211158	0.004338539758474391	0.09945528473397314	0.2153871677599457	0.00193161509908906	0.23724035427634707	0.190846922233938	-0.004406977115334804	34195	rand	2	1	600	1139.8333333333333	20.0
Wes	ID071	3_3_23	0.004210782256369727	0.19551611254619083	0.004583274733848584	0.19139915062261337	0.2299781044365241	0.0023739889675239733	0.09780496643949155	0.21274710849135747	0.0031134327381138766	0.23415196696091087	0.19033421693606728	-0.0005127052978707303	34196	rand	2	1	601	1139.8666666666666	20.03333333333333
Wes	ID071	3_3_23	0.01261762461974203	0.20249115257499728	0.010923652407782088	0.1860602670423097	0.2325627075045038	0.0059315976686762925	0.09933894583102587	0.21752693003975054	0.00501993892474149	0.2391363448983404	0.17603024918007987	-0.014303967755987412	34197	rand	2	1	602	1139.9	20.066666666666666
Wes	ID071	3_3_23	0.02655592519798944	0.19772721347069266	0.014729947005983922	0.17018827889630428	0.2333208295023217	0.015890083595453876	0.09837210204714686	0.21552402148650718	0.0022240570080555304	0.236912798934314	0.14797688512441684	-0.028053364055663027	34198	rand	2	1	603	1139.9333333333334	20.1
Wes	ID071	3_3_23	0.02637579181128724	0.196742501937214	0.0010010518673728805	0.15907586218247904	0.23112918457182818	0.011326478390173193	0.09272582699688314	0.21393584325452109	0.005865384219280524	0.2331665156519669	0.1370830136053805	-0.010893871519036341	34199	rand	2	1	604	1139.9666666666667	20.133333333333333
Wes	ID071	3_3_23	0.01931657482881244	0.21507004829298149	0.019640048366245617	0.13932048410316766	0.23839990276807965	0.021050850485095342	0.07931852946599005	0.22673497553053057	0.018535733438433982	0.24020861401181562	0.12225064560548111	-0.014832367999899385	34200	rand	2	1	605	1140.0	20.166666666666668
Wes	ID071	3_3_23	0.01772118332013628	0.2158992442280947	0.0017980100012970632	0.13455032437492842	0.23391205348351107	0.006549443872109921	0.07613575384753235	0.2249056488558029	0.0036710348296248893	0.23744305401755122	0.11820959985074196	-0.004041045754739153	34201	rand	2	1	606	1140.0333333333333	20.2
Wes	ID071	3_3_23	0.016847781248977123	0.21471573743611017	0.0014708907180952056	0.1326106808906371	0.23326484388691027	0.002044773118975783	0.07472923106980711	0.22399029066151022	0.0016781498586594282	0.2361273137248473	0.11723957643888071	-0.0009700234118612538	34202	rand	2	1	607	1140.0666666666666	20.233333333333334
Wes	ID071	3_3_23	0.021105335094264488	0.20870211468945277	0.0073682035317054395	0.1320868249431224	0.2299200011619007	0.0033856163262832874	0.07659608001869345	0.21931105792567673	0.0050378908279213154	0.2323021730477561	0.11299154745125779	-0.004248028987622915	34203	rand	2	1	608	1140.1	20.266666666666666
Wes	ID071	3_3_23	0.01990819587110404	0.21022272635721273	0.001935304152777268	0.1278509771047558	0.23454496888043241	0.006271581404020485	0.07387958648792992	0.22238384761882257	0.004101386789975241	0.23433473703524882	0.11064906462241024	-0.002342482828847553	34204	rand	2	1	609	1140.1333333333332	20.3
Wes	ID071	3_3_23	0.02012565300141378	0.20864308493892425	0.001594538997295139	0.1253023742433763	0.22828808003182144	0.006756036901091056	0.07271401362239505	0.21846558248537284	0.004087953248372464	0.23024886212042633	0.10699564721711556	-0.003653417405294679	34205	rand	2	1	610	1140.1666666666667	20.333333333333332
Wes	ID071	3_3_23	0.015011638358661372	0.20385360157037735	0.007006589520149826	0.12089221658113991	0.2263338776404491	0.004823732744693452	0.06795192746990064	0.21509373960541323	0.005834962633206261	0.22557211987370235	0.1082407485973422	0.0012451013802266403	34206	rand	2	1	611	1140.2	20.366666666666667
Wes	ID071	3_3_23	0.00503852230077495	0.20169041268554233	0.010205019845916312	0.12001404977675434	0.22904037846680692	0.002845403953641786	0.06252628603876464	0.21536539557617462	0.005432437933903137	0.22425831101094915	0.11818372369584584	0.009942975098503642	34207	rand	2	1	612	1140.2333333333333	20.4
Wes	ID071	3_3_23	0.0061583669627052195	0.19807980372945422	0.003780284261882618	0.11710385660496314	0.23124684701178277	0.0036520853956483546	0.06163111178383418	0.2146633253706185	0.0011376464829726033	0.22333548128070355	0.11579703982422096	-0.002386683871624884	34208	rand	2	1	613	1140.2666666666667	20.433333333333334
Wes	ID071	3_3_23	0.0037634267478807715	0.19342585055046158	0.005234025107394795	0.11618664545886004	0.2248241189761493	0.006487889618839714	0.059975036103370405	0.20912498476330543	0.00578064039203585	0.21755519807132467	0.11672545294608291	0.000928413121861954	34209	rand	2	1	614	1140.3	20.466666666666665
Wes	ID071	3_3_23	-0.0011232042370066253	0.20498615218757843	0.012550686687332616	0.11443772365732974	0.2240425703733011	0.001915605827533926	0.056657259710161556	0.21451436128043977	0.006328745486964454	0.22187035915917144	0.11712162537238437	0.00039617242630145266	34210	rand	2	1	615	1140.3333333333333	20.5
Wes	ID071	3_3_23	-0.002512123972533864	0.206516160968091	0.002066403856989872	0.10966107859775431	0.22709927909180738	0.005670961665798718	0.053574477312610225	0.2168077200299492	0.0038422703789040866	0.22332893248279367	0.1140460088147313	-0.003075616557653066	34211	rand	2	1	616	1140.3666666666666	20.53333333333333
Wes	ID071	3_3_23	-0.0024894914897080067	0.20680111848577631	0.0002858548865495193	0.10645944257694162	0.22404442332511132	0.0044252250750760145	0.05198497554361681	0.21542277090544382	0.0021082219880983613	0.22160642568944108	0.11030503975812438	-0.0037409690566069242	34212	rand	2	1	617	1140.4	20.566666666666666
Wes	ID071	3_3_23	-0.0022527107190906115	0.2019956203194404	0.0048113280661364125	0.10943581259910107	0.2237507304631774	0.002990824970799924	0.05359155094000523	0.2128731753913089	0.0030135563359554945	0.21951547356242143	0.11378756987634622	0.0034825301182218465	34213	rand	2	1	618	1140.4333333333334	20.6
Wes	ID071	3_3_23	-0.001436617800350204	0.2029424786945082	0.0012500193736315775	0.10916011984046725	0.22471492717304176	0.001002836872315924	0.053861751020058524	0.21382870293377498	0.0009929959555164767	0.22050805522993341	0.11271946544205312	-0.0010681044342931018	34214	rand	2	1	619	1140.4666666666667	20.633333333333333
Wes	ID071	3_3_23	-0.001660030847193239	0.2029415522186031	0.00022341496784524293	0.10784743583656398	0.22532269536682326	0.0014465550357576995	0.05309370249468537	0.21413212379271318	0.0008258103625934173	0.22061619995950432	0.11177119856257836	-0.0009482668794747601	34215	rand	2	1	620	1140.5	20.666666666666668
Wes	ID071	3_3_23	0.002485551767271277	0.20400024947079332	0.004278632384903563	0.10838836541147345	0.2244271902276409	0.0010461999136464068	0.055436958589372365	0.2142137198492171	0.0023446763191802716	0.22127081630725426	0.10785483691723045	-0.003916361645347907	34216	rand	2	1	621	1140.5333333333333	20.7
Wes	ID071	3_3_23	-0.006437470028973102	0.21199507476377355	0.01198071573160505	0.094544035960749	0.23183621804116195	0.015702202109313352	0.04405328296588795	0.22191564640246775	0.013744371332744924	0.22624598528658513	0.10291227098119124	-0.004942565936039214	34217	rand	2	1	622	1140.5666666666666	20.733333333333334
Wes	ID071	3_3_23	-0.006943590580589021	0.21136573291677196	0.0008076070660632982	0.09181278499235335	0.22974847076574645	0.003437792974913856	0.04243459720588216	0.2205571018412592	0.0021132408557556393	0.2246021598574712	0.10045270910795868	-0.0024595618732325547	34218	rand	2	1	623	1140.6	20.766666666666666
Wes	ID071	3_3_23	-0.019583633708313286	0.20773527090557353	0.013151081502503298	0.08454894918854006	0.22976620616164523	0.007263857455169915	0.032482657740113385	0.21875073853360938	0.010114546333353255	0.2211492904416853	0.10643757291965679	0.0059848638116981046	34219	rand	2	1	624	1140.6333333333332	20.8
Wes	ID071	3_3_23	-0.02150368884489562	0.20990335687733586	0.0028960677665532584	0.0832308386829066	0.23184005629848325	0.0024572890947392443	0.030863574919005488	0.22087170658790956	0.0026683205708776044	0.22301764734620594	0.10700719619710503	0.0005696232774482363	34220	rand	2	1	625	1140.6666666666667	20.833333333333332
Wes	ID071	3_3_23	-0.019905914969606364	0.20980475337028737	0.0016008135457195205	0.08038007232274613	0.2296588673103479	0.003589492198373671	0.030237078676569884	0.21973181034031763	0.0013007155711607637	0.2218025008928583	0.10223240722758509	-0.004774788969519939	34221	rand	2	1	626	1140.7	20.866666666666667
Wes	ID071	3_3_23	-0.02732089869966048	0.21025197652507543	0.007428458269866353	0.07711821536809849	0.23895247946865394	0.009849413065842914	0.024898658334219004	0.2246022279968647	0.007226319941770569	0.22597810515180397	0.10831088318572944	0.006078475958144355	34222	rand	2	1	627	1140.7333333333333	20.9
Wes	ID071	3_3_23	-0.026815572270249	0.2114128508342341	0.001266090029155269	0.07838417851564183	0.23826265198041607	0.0014417089354188067	0.025784303122696417	0.2248377514073251	0.0009164267391516364	0.22631138889906802	0.1085720930396161	0.0002612098538866542	34223	rand	2	1	628	1140.7666666666667	20.933333333333334
Wes	ID071	3_3_23	-0.028823377910419667	0.21487191480297896	0.0039995508533546605	0.07737802568264396	0.23817688678233884	0.0010098015609766495	0.024277323886112145	0.2265244007926589	0.0022618073676913815	0.22782162454329122	0.10872837644375795	0.00015628340414185204	34224	rand	2	1	629	1140.8	20.966666666666665
Wes	ID071	3_3_23	-0.028419831476874435	0.20996900431290122	0.004919489912352845	0.07882597516869971	0.23488392670801805	0.003597241132484708	0.02520307184591264	0.22242646551045964	0.004201200169257389	0.22384978755841142	0.11010184558405263	0.0013734691402946808	34225	rand	2	1	630	1140.8333333333333	21.0
Wes	ID071	3_3_23	-0.029847795554118983	0.20947400147214723	0.0015113269726486694	0.08054352914315555	0.22745200170426982	0.007627811017356628	0.02534786679451828	0.21846300158820853	0.003966107895674027	0.21992861890614018	0.11184566625831013	0.001743820674257504	34226	rand	2	1	631	1140.8666666666666	21.03333333333333
Wes	ID071	3_3_23	-0.030591490998556736	0.19877360182871429	0.010726212539534043	0.08184575720470066	0.22713686754281648	0.0013398162053022274	0.025627133103071964	0.21295523468576538	0.0055148423298169965	0.21449168266194374	0.11595951718375544	0.004113850925445306	34227	rand	2	1	632	1140.9	21.066666666666666
Wes	ID071	3_3_23	-0.029582558737843323	0.19471788737704987	0.004179325785356757	0.08139734286660572	0.2245873382055319	0.0025886628324839644	0.025907392064381196	0.20965261279129088	0.003314491886135259	0.21124727457127704	0.11492920713608136	-0.0010303100476740795	34228	rand	2	1	633	1140.9333333333334	21.1
Wes	ID071	3_3_23	-0.04616991863632913	0.19189518000144545	0.01682581900919497	0.07865682713915856	0.22769394426921585	0.004142635355338816	0.016243454251414713	0.20979456213533065	0.009664980272569455	0.2104224515292342	0.12985864616573525	0.014929439029653893	34229	rand	2	1	634	1140.9666666666667	21.133333333333333
Wes	ID071	3_3_23	-0.05477727685631706	0.18835524792155067	0.009306864920985041	0.07841223750019788	0.22473319198374342	0.0029708379604780127	0.01181748032194041	0.20654421995264705	0.005491263017641628	0.20688201380740398	0.1380681047480421	0.008209458582306844	34230	rand	2	1	635	1141.0	21.166666666666668
Wes	ID071	3_3_23	-0.05973776120621532	0.193304614560587	0.007007327244619836	0.07609340066329673	0.2265744966683878	0.002960980786473139	0.008177819728540703	0.2099395556144874	0.004977492691276565	0.2100987714079284	0.13984630703128542	0.0017782022832433242	34231	rand	2	1	636	1141.0333333333333	21.2
Wes	ID071	3_3_23	-0.06283364662013957	0.19624749909646	0.0042714255100176225	0.07483220224898002	0.2305468282885883	0.00416773798854003	0.005999277814420223	0.21339716369252415	0.004086697749147186	0.21348147649458615	0.14187434555931971	0.0020280385280342927	34232	rand	2	1	637	1141.0666666666666	21.233333333333334
Wes	ID071	3_3_23	-0.06467402482887863	0.19944317920073962	0.003687731454443257	0.07770639521417078	0.2304311511541446	0.0028765198418549374	0.006516185192646073	0.2149371651774421	0.0016244376907760482	0.21503591710218992	0.14571354918956644	0.003839203630246729	34233	rand	2	1	638	1141.1	21.266666666666666
Wes	ID071	3_3_23	-0.06386706431548905	0.18606274947109602	0.013404741139615496	0.07881048978571359	0.21974742807700465	0.010740622124063522	0.007471712735112268	0.20290508877405034	0.012069958386898791	0.20304261016250083	0.14659993866671625	0.0008863894771498071	34234	rand	2	1	639	1141.1333333333332	21.3
Wes	ID071	3_3_23	-0.06250686533302141	0.18696023991578925	0.001629610496475049	0.0806794563938118	0.21719842815452295	0.003160765221745809	0.009086295530395194	0.2020793340351561	0.0018134906924574812	0.2022835089930909	0.14634435676725388	-0.0002555818994623704	34235	rand	2	1	640	1141.1666666666667	21.333333333333332
Wes	ID071	3_3_23	-0.06304673607832512	0.1865290315587902	0.0006909421602280506	0.08323520635503101	0.21399613036520648	0.004097141564033775	0.010094235138352947	0.20026258096199834	0.0020776270074578354	0.20051681953539285	0.14883832906518787	0.002493972297933994	34236	rand	2	1	641	1141.2	21.366666666666667
Wes	ID071	3_3_23	-0.06557588294569627	0.1872592269257527	0.0026324454696473477	0.0699119534241055	0.2134683038066698	0.01333370426915611	0.002168035239204613	0.20036376536621125	0.007926845723546976	0.20037549463076715	0.13799952722788583	-0.010838801837302042	34237	rand	2	1	642	1141.2333333333333	21.4
Wes	ID071	3_3_23	-0.07731499443250822	0.1766191805698556	0.015843526279065514	0.05394228824695646	0.20179431034062034	0.01978161594298131	-0.01168635309277588	0.18920674545523797	0.01778828742029911	0.18956730565783816	0.1336497714751946	-0.004349755752691226	34238	rand	2	1	643	1141.2666666666667	21.433333333333334
Wes	ID071	3_3_23	-0.08555705643846379	0.1733234410678195	0.008876569437305012	0.04519066449316589	0.19696525321555325	0.009995534555243789	-0.02018319597264895	0.18514434714168637	0.009418036896466083	0.18624121637862984	0.13286798640170644	-0.0007817850734881671	34239	rand	2	1	644	1141.3	21.466666666666665
Wes	ID071	3_3_23	-0.08710215354086004	0.17380441441629535	0.0016182275543870134	0.03415686587757816	0.20849471644039874	0.015958484706964204	-0.02647264383164094	0.19114956542834705	0.008695964641224269	0.19297398071989613	0.12612361731588848	-0.006744369085817964	34240	rand	2	1	645	1141.3333333333333	21.5
Wes	ID071	3_3_23	-0.08641960550616279	0.1760816921911652	0.002377365323963754	0.03248629746688381	0.2075948436290922	0.0018975167697120876	-0.02696665401963949	0.1918382679101287	0.0008475595402439728	0.1937243440143062	0.1230109445349693	-0.0031126727809191734	34241	rand	2	1	646	1141.3666666666666	21.53333333333333
Wes	ID071	3_3_23	-0.0856961601779378	0.17491195018405725	0.001375379767963566	0.03264472484666503	0.2061470264967371	0.0014564592968583977	-0.026525717665636384	0.19052948834039718	0.001381060762757447	0.19236709600378804	0.12239360710701029	-0.000617337427959011	34242	rand	2	1	647	1141.4	21.566666666666666
Wes	ID071	3_3_23	-0.08417091613065186	0.1770750067151916	0.0026467306173209556	0.0334122439572353	0.2054988904242312	0.0010045725228045837	-0.025379336086708282	0.1912869485697114	0.001374022097165268	0.1929632280858545	0.120969899980775	-0.0014237071262352963	34243	rand	2	1	648	1141.4333333333334	21.6
Wes	ID071	3_3_23	-0.08873923646526816	0.17626976679991158	0.004638745735738155	0.03403179163038228	0.20689839845581748	0.0015305103886535205	-0.02735372241744294	0.19158408262786453	0.001996619651187077	0.1935269667164009	0.12653394175783883	0.005564041777063836	34244	rand	2	1	649	1141.4666666666667	21.633333333333333
Wes	ID071	3_3_23	-0.09428657712423139	0.1742088873257457	0.005917787812487439	0.03299400626290838	0.20735290106414617	0.0011329479643481049	-0.030646285430661502	0.19078089419494593	0.0033891123992557614	0.19322666586297224	0.13152517840345979	0.004991236645620956	34245	rand	2	1	650	1141.5	21.666666666666668
Wes	ID071	3_3_23	-0.10169110491192734	0.16963143458577856	0.00870517692786276	0.03221179589155643	0.2018750460980696	0.00553342101185335	-0.03473965451018546	0.1857532403419241	0.006483284174475785	0.1889738338845134	0.13773030649404353	0.006205128090583739	34246	rand	2	1	651	1141.5333333333333	21.7
Wes	ID071	3_3_23	-0.10369427817257226	0.17182599129768827	0.0029713266858342525	0.03472956034066432	0.21333303832451733	0.011731356429779466	-0.03448235891595397	0.1925795148111028	0.006831121734486373	0.19564228224309907	0.14451295451144164	0.006782648017398113	34247	rand	2	1	652	1141.5666666666666	21.733333333333334
Wes	ID071	3_3_23	-0.10447781208093154	0.171039942669015	0.0011098638800266843	0.03221947240619927	0.21451522157949454	0.0027745447711463507	-0.03612916983736614	0.19277758212425478	0.0016586792551369397	0.1961339161971	0.14344423119282126	-0.0010687233186203737	34248	rand	2	1	653	1141.6	21.766666666666666
Wes	ID071	3_3_23	-0.10675972223532715	0.16405510846635396	0.007348130564395097	-0.01142032215429567	0.20569146505880265	0.044522919360916305	-0.05909002219481141	0.1848732867625783	0.02428329932577162	0.19408699822858258	0.10403454905993743	-0.03940968213288383	34249	rand	2	1	654	1141.6333333333332	21.8
Wes	ID071	3_3_23	-0.11048812598507074	0.16522432105865903	0.003907435553800832	-0.01861308402081341	0.20086531971515176	0.008661841729475026	-0.06455060500294207	0.1830448203869054	0.005758580892148569	0.19409324273843306	0.09854594928847234	-0.005488599771465097	34250	rand	2	1	655	1141.6666666666667	21.833333333333332
Wes	ID071	3_3_23	-0.11158785288448914	0.16999937787382557	0.0049000578406150335	-0.024507985497910445	0.2030348615776223	0.006281462832628475	-0.06804791919119979	0.18651711972572393	0.004928292729713649	0.19854257794496397	0.09313563489668146	-0.005410314391790877	34251	rand	2	1	656	1141.7	21.866666666666667
Wes	ID071	3_3_23	-0.11181179534613506	0.16495670187577005	0.005047646129384796	-0.02360930386991056	0.19770418392676437	0.005405899822033399	-0.06771054960802281	0.1813304429012672	0.005197637416847151	0.19355993400234006	0.09408547753661906	0.0009498426399375953	34252	rand	2	1	657	1141.7333333333333	21.9
Wes	ID071	3_3_23	-0.1073506815091152	0.1681001022682589	0.005457334761066891	-0.030111576479686653	0.1970543272561489	0.0065346662335721345	-0.06873112899440093	0.1825772147622039	0.001611217662863548	0.19508564130445094	0.08248773539379323	-0.011597742142825829	34253	rand	2	1	658	1141.7666666666667	21.933333333333334
Wes	ID071	3_3_23	-0.10690412012283068	0.1681190288474641	0.00044696228825345016	-0.029805707077284804	0.1986305274782183	0.0016056036968621053	-0.06835491360005774	0.1833747781628412	0.0008818420499028917	0.19570054542474474	0.08291632434470377	0.0004285889509105384	34254	rand	2	1	659	1141.8	21.966666666666665
Wes	ID071	3_3_23	-0.1084411436494821	0.16511354101114284	0.003375707104556766	-0.02273007823591877	0.19363946942345	0.008658821167274348	-0.06558561094270043	0.17937650521729642	0.004863663614511346	0.19099058350269008	0.09033335666359467	0.007417032318890904	34255	rand	2	1	660	1141.8333333333333	22.0
Wes	ID071	3_3_23	-0.10810668584772132	0.16492268697468093	0.0003850808803257513	-0.024422882068336982	0.19722307822458784	0.003963311349697669	-0.06626478395802915	0.1810728825996344	0.0018272854752496963	0.1928170386816094	0.08970113873236818	-0.0006322179312264892	34256	rand	2	1	661	1141.8666666666666	22.03333333333333
Wes	ID071	3_3_23	-0.1093494870976357	0.1639334754153774	0.0015884251495895199	-0.024140306917264764	0.1916401344201264	0.005590090360609385	-0.06674489700745023	0.1777868049177519	0.00332096598470846	0.18990268370772936	0.08960057667345873	-0.00010056205890944525	34257	rand	2	1	662	1141.9	22.066666666666666
Wes	ID071	3_3_23	-0.12100653928999106	0.1637054299890086	0.0116592825907851	-0.026838734167877742	0.1927260965346682	0.0029087494462519195	-0.0739226367289344	0.1782157632618384	0.007190546068994555	0.192938887982588	0.09853818857818869	0.008937611904729956	34258	rand	2	1	663	1141.9333333333334	22.1
Wes	ID071	3_3_23	-0.1197347525796153	0.16285571923028108	0.001529526008339086	-0.030735359471257162	0.18930660632244356	0.005184264853037212	-0.07523505602543623	0.17608116277636232	0.002505786032849797	0.19148078112391942	0.09284687071527178	-0.005691317862916906	34259	rand	2	1	664	1141.9666666666667	22.133333333333333
Wes	ID071	3_3_23	-0.12254223927963515	0.16103572349145545	0.0033457982694914193	-0.030908742819221846	0.18982503576822785	0.0005466542560043266	-0.0767254910494285	0.17543037962984165	0.0016263195456422978	0.19147485232752182	0.09604958185713301	0.003202711141861228	34260	rand	2	1	665	1142.0	22.166666666666668
Wes	ID071	3_3_23	-0.13047869659059042	0.15578194334072526	0.009517854827681598	-0.029049040970175133	0.1935521159809639	0.004165287250540631	-0.07976386878038277	0.17466702966084457	0.0031328010487623854	0.19201782733214248	0.10823382549161549	0.012184243634482478	34261	rand	2	1	666	1142.0333333333333	22.2
Wes	ID071	3_3_23	-0.13166180632147273	0.16196418470212093	0.006294430624437749	-0.02355914181733132	0.19460168082780327	0.005589327247184243	-0.07761047406940202	0.1782829327649621	0.004208546547164069	0.19444328170588288	0.11292206261952925	0.004688237127913761	34262	rand	2	1	667	1142.0666666666666	22.233333333333334
Wes	ID071	3_3_23	-0.1347849565977488	0.16460715575212537	0.004091376738869803	-0.02292847643332263	0.19345364482761607	0.0013098570472813652	-0.07885671651553572	0.17903040028987072	0.0014532129697117037	0.19562787625377653	0.11551619837389503	0.0025941357543657756	34263	rand	2	1	668	1142.1	22.266666666666666
Wes	ID071	3_3_23	-0.13206839689013483	0.1662284885861458	0.0031636081937724955	-0.022302575782540357	0.19410919270736327	0.0009063634189941256	-0.0771854863363376	0.18016884064675454	0.002022141626603921	0.19600614898765956	0.1132513538361432	-0.002264844537751831	34264	rand	2	1	669	1142.1333333333332	22.3
Wes	ID071	3_3_23	-0.1364524808733263	0.16496768723293131	0.0045617773316924785	-0.023255390074141458	0.1930790838545322	0.0014032032365128811	-0.07985393547373387	0.17902338554373176	0.002903909122529811	0.19602556869496102	0.11663546624168761	0.003384112405544412	34265	rand	2	1	670	1142.1666666666667	22.333333333333332
Wes	ID071	3_3_23	-0.13354599360515573	0.16487464258131368	0.0029079761944060304	-0.023390126141491052	0.19386182364068705	0.0007942514593468239	-0.07846805987332339	0.17936823311100036	0.0014281355063383101	0.19578099874514285	0.11390597790476738	-0.00272948833692023	34266	rand	2	1	671	1142.2	22.366666666666667
Wes	ID071	3_3_23	-0.13323787418984145	0.1649052162861837	0.0003096325653465613	-0.024036276908486087	0.19372933758624988	0.0006595933355550216	-0.07863707554916377	0.1793172769362168	0.00017652997034031724	0.19580213343767416	0.11294166112431785	-0.0009643167804495312	34267	rand	2	1	672	1142.2333333333333	22.4
Wes	ID071	3_3_23	-0.13245804618510282	0.16370079760948286	0.0014348365989758074	-0.025130577306174295	0.1936995580035843	0.0010947055238393142	-0.07879431174563856	0.17870017780653358	0.0006368159524836381	0.19530053023879784	0.11144106604452453	-0.0015005950797933182	34268	rand	2	1	673	1142.2666666666667	22.433333333333334
Wes	ID071	3_3_23	-0.13268516513556627	0.16337428102976626	0.00039773872641402834	-0.02535438741411955	0.19297968622527928	0.000753860956422662	-0.07901977627484291	0.17817698362752277	0.0005697072957933205	0.1949132179641205	0.11133901321226587	-0.00010205283225865613	34269	rand	2	1	674	1142.3	22.466666666666665
Wes	ID071	3_3_23	-0.13985092684713396	0.1620077290696631	0.007294902683835559	-0.01830006751857205	0.19904797105034078	0.00930524099133327	-0.079075497182853	0.18052785006000194	0.002351526696201175	0.19708688160809165	0.12706923675500298	0.015730223542737107	34270	rand	2	1	675	1142.3333333333333	22.5
Wes	ID071	3_3_23	-0.14197613021985767	0.16223127447020702	0.0021369281507670197	-0.021415938341307506	0.19808073020535932	0.003262545913266902	-0.08169603428058259	0.18015600233778317	0.0026467877529368043	0.19781412284138222	0.12577735623831293	-0.0012918805166900471	34271	rand	2	1	676	1142.3666666666666	22.53333333333333
Wes	ID071	3_3_23	-0.1425797954489163	0.16664818217118094	0.004457968746828212	-0.023031182905093983	0.19932909031070478	0.002041425470954032	-0.08280548917700514	0.18298863624094286	0.003042154663478777	0.20085215963778738	0.12393511414436567	-0.0018422420939472606	34272	rand	2	1	677	1142.4	22.566666666666666
Wes	ID071	3_3_23	-0.1418661442945457	0.16508309965997348	0.0017201108211455313	-0.02190961764505417	0.19807967137575355	0.0016789747787095675	-0.08188788096979993	0.18158138551786351	0.001679987922438046	0.19919192909430616	0.12441198507702057	0.000476870932654902	34273	rand	2	1	678	1142.4333333333334	22.6
Wes	ID071	3_3_23	-0.1510292557039259	0.17370051676121734	0.012578652081901452	-0.020651066304752108	0.19920997198004198	0.0016916060215756191	-0.085840161004339	0.18645524437062966	0.006274951600459007	0.20526590412087942	0.13285030890655863	0.00843832382953806	34274	rand	2	1	679	1142.4666666666667	22.633333333333333
Wes	ID071	3_3_23	-0.14993839650245677	0.15743345281851373	0.016303599084663414	-0.022756019561263052	0.1955656128302663	0.004208584301715926	-0.08634720803185991	0.17649953282439002	0.009968615203730513	0.19648899567692138	0.13277582095989385	-0.00007448794666478631	34275	rand	2	1	680	1142.5	22.666666666666668
Wes	ID071	3_3_23	-0.15068076840988698	0.159735083674319	0.0024183921611964448	-0.02217670741314004	0.19557752466333245	0.0005794346009084156	-0.08642873791151351	0.17765630416882572	0.0011596409205370055	0.19756439240891416	0.13340904867626696	0.0006332277163731137	34276	rand	2	1	681	1142.5333333333333	22.7
Wes	ID071	3_3_23	-0.14815426861653047	0.15946600860072202	0.002540787791426448	-0.021526056620320144	0.19325498192281088	0.002411960040246648	-0.08484016261842531	0.17636049526176645	0.002050046873957863	0.19570609975699887	0.13105876083466536	-0.0023502878416016004	34277	rand	2	1	682	1142.5666666666666	22.733333333333334
Wes	ID071	3_3_23	-0.15608410824244912	0.16410540287263387	0.00918729207672413	-0.021092598250408434	0.19499437425788813	0.0017925880323632658	-0.08858835324642877	0.179549888565261	0.004921500038426179	0.20021503144047822	0.13848045466119135	0.0074216938265259935	34278	rand	2	1	683	1142.6	22.766666666666666
Wes	ID071	3_3_23	-0.15698834872587986	0.15602891534629948	0.008126949096365129	-0.02162254246815687	0.19508993362981975	0.0005384909168119422	-0.08930544559701836	0.1755594244880596	0.004054383429167595	0.19696845975907085	0.14088883792958512	0.0024083832683937656	34279	rand	2	1	684	1142.6333333333332	22.8
Wes	ID071	3_3_23	-0.16374235807445658	0.15717470133357403	0.006850508580338875	-0.019376103105558595	0.19367745493556132	0.002653598664373518	-0.09155923059000759	0.17542607813456768	0.002257726299756693	0.19788229227475013	0.14890959201566656	0.008020754086081439	34280	rand	2	1	685	1142.6666666666667	22.833333333333332
Wes	ID071	3_3_23	-0.1642265079117502	0.15065032565577496	0.006542314502529472	-0.019115895729910903	0.19002025747681417	0.0036664425715682617	-0.09167120182083055	0.17033529156629457	0.0050920178161748325	0.19343660666029588	0.15035651399052002	0.0014469219748534656	34281	rand	2	1	686	1142.7	22.866666666666667
Wes	ID071	3_3_23	-0.15269148583147385	0.15859379771286952	0.014005551853258226	-0.01684351504196835	0.18717306466657346	0.0036428314385407194	-0.0847675004367211	0.1728834311897215	0.007358947502288154	0.1925466434665135	0.1388216325622106	-0.011534881428309413	34282	rand	2	1	687	1142.7333333333333	22.9
Wes	ID071	3_3_23	-0.1536509178081118	0.1561190482165009	0.002654222068247511	-0.016181349477184304	0.18595051353287162	0.0013903576912799945	-0.08491613364264805	0.17103478087468627	0.0018546158139043161	0.19095456533340074	0.14066911011310682	0.0018474775508962038	34283	rand	2	1	688	1142.7666666666667	22.933333333333334
Wes	ID071	3_3_23	-0.15596194577666944	0.15917271279989031	0.0038295845282879516	-0.015541948748926782	0.1865007078668326	0.0008435325105880681	-0.08575194726279811	0.17283671033336145	0.0019863368751724393	0.19294021068253242	0.14305451715919382	0.0023854070460870014	34284	rand	2	1	689	1142.8	22.966666666666665
Wes	ID071	3_3_23	-0.16126787328548953	0.1606390594503484	0.0055048196362972104	-0.012491857715457355	0.18658157597798253	0.0030511628871385337	-0.08687986550047344	0.17361031771416546	0.0013677236308973606	0.19413565732804944	0.1510209156795211	0.007966398520327295	34285	rand	2	1	690	1142.8333333333333	23.0
Wes	ID071	3_3_23	-0.16353376864209612	0.15944589083821015	0.002560846169546943	-0.010154623714153876	0.18374192732868377	0.003677807394129457	-0.086844196178125	0.17159390908344696	0.0020167240928279863	0.19231844436861203	0.15529153063825837	0.004270614958737262	34286	rand	2	1	691	1142.8666666666666	23.03333333333333
Wes	ID071	3_3_23	-0.1678434698454736	0.14716227622656874	0.013017707647267373	-0.009864107341037487	0.18181948982548812	0.0019442648268026218	-0.08885378859325554	0.16449088302602843	0.007381831808387184	0.18695519876713115	0.16173620940206668	0.006444678763808304	34287	rand	2	1	692	1142.9	23.066666666666666
Wes	ID071	3_3_23	-0.17056823548253308	0.14577547415025327	0.003057379233227873	-0.009968666764619272	0.1843152835602737	0.0024979829942685275	-0.09026845112357618	0.1650453788552635	0.0015194524340472941	0.1881179692366652	0.16515913048251563	0.0034229210804489485	34288	rand	2	1	693	1142.9333333333334	23.1
Wes	ID071	3_3_23	-0.1707818543555215	0.14399968454747336	0.0017885921100793424	-0.009002617102944477	0.18104389713917302	0.0034110439846158553	-0.089892235729233	0.1625217908433232	0.0025514769207166284	0.1857254601375936	0.16596624744978916	0.0008071169672735357	34289	rand	2	1	694	1142.9666666666667	23.133333333333333
Wes	ID071	3_3_23	-0.17589269250945638	0.14940236261153172	0.0074370422144542	-0.00985444552088377	0.18237841950369793	0.00158321242890085	-0.09287356901517008	0.16589039105761483	0.004498423675640399	0.19011870414786633	0.16928118557947786	0.0033149381296886937	34290	rand	2	1	695	1143.0	23.166666666666668
Wes	ID071	3_3_23	-0.17216296522270547	0.15042135375350107	0.0038664206420081036	-0.011470748914276241	0.18257509710299202	0.001628225640860659	-0.09181685706849085	0.16649822542824655	0.0012190581447887765	0.19013677790656622	0.16387755060867837	-0.005403634970799487	34291	rand	2	1	696	1143.0333333333333	23.2
Wes	ID071	3_3_23	-0.1773720098225866	0.13772241322894918	0.013725787266661873	-0.008460363991027675	0.1791349597134524	0.004571319573715103	-0.09291618690680714	0.15842868647120079	0.00814407668632189	0.18366563773959121	0.17391418315898544	0.010036632550307067	34292	rand	2	1	697	1143.0666666666666	23.233333333333334
Wes	ID071	3_3_23	-0.17784107133799631	0.1408073132857124	0.003120356881104482	-0.01013463830534267	0.1804104523274488	0.002104774545630555	-0.09398785482166949	0.1606088828065806	0.002429347274588164	0.1860885006935065	0.17231905379990642	-0.0015951293590790172	34293	rand	2	1	698	1143.1	23.266666666666666
Wes	ID071	3_3_23	-0.18589002929457754	0.1379053260433667	0.008556123780167594	-0.005354287342146602	0.17835486700131242	0.005203574383474951	-0.09562215831836207	0.15813009652233956	0.002969062034084678	0.18479373524994383	0.18501167391822404	0.012692620118317621	34294	rand	2	1	699	1143.1333333333332	23.3
Wes	ID071	3_3_23	-0.1846231396711291	0.13836988753295132	0.001349380115314602	-0.0060999680920952315	0.17963075667641082	0.0014778140085500073	-0.09536155388161216	0.15900032210468107	0.0009084091790681994	0.18540476905437991	0.18322931564875436	-0.0017823582694696805	34295	rand	2	1	700	1143.1666666666667	23.333333333333332
Wes	ID071	3_3_23	-0.18437590295815354	0.13725599878755412	0.0011409969892008892	-0.006084482709109107	0.1778790554471652	0.0017517696748222446	-0.09523019283363132	0.15756752711735966	0.0014388040869485925	0.1841095196588446	0.1828607756376182	-0.0003685400111361481	34296	rand	2	1	701	1143.2	23.366666666666667
Wes	ID071	3_3_23	-0.18433156446840693	0.14300438471793586	0.005748556923809987	-0.008525349658089265	0.17284921775808115	0.00559080482946365	-0.0964284570632481	0.1579268012380085	0.0012509656501067817	0.18503870373753736	0.1783214491448679	-0.004539326492750323	34297	rand	2	1	702	1143.2333333333333	23.4
Wes	ID071	3_3_23	-0.19280392191364393	0.14560712024291655	0.008863129971565313	-0.005263227996040065	0.165864912970223	0.007708563491838743	-0.099033574954842	0.15573601660656977	0.003403847313034297	0.18455718852653255	0.18863162524157737	0.010310176096709478	34298	rand	2	1	703	1143.2666666666667	23.433333333333334
Wes	ID071	3_3_23	-0.1916037385553666	0.1397826309346113	0.0059468576404726635	-0.002680213172469248	0.1667698152221575	0.0027369350858839772	-0.09714197586391793	0.1532762230783844	0.0031030197102318575	0.18146670227873948	0.19084131250563185	0.0022096872640544885	34299	rand	2	1	704	1143.3	23.466666666666665
Wes	ID071	3_3_23	-0.19107988260785191	0.14073795994652638	0.0010895313555621844	-0.0029772148769215967	0.16310480889506684	0.0036770207220060865	-0.09702854874238676	0.1519213844207966	0.0013595784273049952	0.1802627147121256	0.18942779505494856	-0.0014135174506832993	34300	rand	2	1	705	1143.3333333333333	23.5
Wes	ID071	3_3_23	-0.1949219781865279	0.13516758974363507	0.00676688426330323	-0.0009373796411726865	0.16100448801808165	0.002927844868722158	-0.0979296789138503	0.14808603888085836	0.003939785653642358	0.1775378746172008	0.19569764890066188	0.006269853845713325	34301	rand	2	1	706	1143.3666666666666	23.53333333333333
Wes	ID071	3_3_23	-0.19848745453066474	0.1377974577772667	0.004430443254903163	-0.0013970440438300091	0.16489092208650424	0.003913522854317592	-0.09994224928724738	0.15134418993188548	0.0038296197956435253	0.18136569967536012	0.19894392605491867	0.0032462771542567936	34302	rand	2	1	707	1143.4	23.566666666666666
Wes	ID071	3_3_23	-0.19774415614732943	0.1384818587637744	0.0010103945749070393	0.001202250284931372	0.16503492291290534	0.0026032800935618275	-0.09827095293119903	0.15175839083833986	0.001721857688848912	0.18079764760595823	0.20071058230202554	0.001766656247106868	34303	rand	2	1	708	1143.4333333333334	23.6
Wes	ID071	3_3_23	-0.1959714106796666	0.13390056776648573	0.0049123165304118125	0.0015791936246285498	0.16267399759917	0.0023908271828759027	-0.09719610852751903	0.14828728268282787	0.0036337146722581395	0.17730257109909647	0.19963504583446418	-0.0010755364675613666	34304	rand	2	1	709	1143.4666666666667	23.633333333333333
Wes	ID071	3_3_23	-0.1954954667718185	0.13525269317320854	0.001433445401444728	0.0036265730213194125	0.16199383193108585	0.0021574030059389937	-0.09593444687524955	0.1486232625521472	0.001305631110764139	0.1768962754523242	0.200909619564241	0.0012745737297768234	34305	rand	2	1	710	1143.5	23.666666666666668
Wes	ID071	3_3_23	-0.20012400804026997	0.13611233045949134	0.004707692697885663	0.0032055558992769573	0.16524483588227312	0.003278152239858325	-0.09845922607049651	0.15067858317088223	0.0032555879393051674	0.17999515167022032	0.20540597470388905	0.0044963551396480506	34306	rand	2	1	711	1143.5333333333333	23.7
Wes	ID071	3_3_23	-0.20330777631148322	0.13375841989189508	0.003959453922578916	0.0035169841571096594	0.1660465022476334	0.0008600328604923582	-0.09989539607718678	0.14990246106976424	0.0016324673975184158	0.18013838567110066	0.20932988751036427	0.0039239128064752216	34307	rand	2	1	712	1143.5666666666666	23.733333333333334
Wes	ID071	3_3_23	-0.2017972235249792	0.1361315217460981	0.0028130734315401263	-0.0008460555876645959	0.17012286387661257	0.0059709999116306775	-0.1013216395563219	0.15312719281135534	0.0035260551990858877	0.18361375716614267	0.2038057487785968	-0.005524138731767464	34308	rand	2	1	713	1143.6	23.766666666666666
Wes	ID071	3_3_23	-0.20326423194394105	0.13270422266552995	0.003728068224827479	-0.002484991463882924	0.16926547660324243	0.0018496550334839831	-0.10287461170391199	0.1509848496343862	0.0026460077057893967	0.18270087726212172	0.20408093663359866	0.00027518785500185716	34309	rand	2	1	714	1143.6333333333332	23.8
Wes	ID071	3_3_23	-0.2020291072086693	0.13100572762398	0.0021000996447430582	-0.0013353672192868427	0.1659596782199504	0.003499991264951864	-0.10168223721397807	0.1484827029219652	0.0027717314254314704	0.1799621916732853	0.2037148888353313	-0.0003660477982673771	34310	rand	2	1	715	1143.6666666666667	23.833333333333332
Wes	ID071	3_3_23	-0.2038063527021572	0.1323754560729007	0.002243826545859937	-0.0037918519049537913	0.1661919589647427	0.0024674422699057256	-0.10379910230355549	0.1492837075188217	0.0022633440241503025	0.18182375798995323	0.2028530413796856	-0.0008618474556456868	34311	rand	2	1	716	1143.7	23.866666666666667
Wes	ID071	3_3_23	-0.20455931290564622	0.12848108078243392	0.003966498200054597	-0.004796284139842122	0.1633549573894586	0.003009561770864199	-0.10467779852274417	0.14591801908594626	0.0034785004919947885	0.17958148511896987	0.20278425710909972	-0.00006878427058587544	34312	rand	2	1	717	1143.7333333333333	23.9
Wes	ID071	3_3_23	-0.20702678294847443	0.13174307009078245	0.0040901079032263695	-0.0007585697914778144	0.15618284270025584	0.008230575087687675	-0.10389267636997612	0.14396295639551915	0.0021068191470240702	0.17753597105222013	0.20771104507026814	0.004926787961168411	34313	rand	2	1	718	1143.7666666666667	23.933333333333334
Wes	ID071	3_3_23	-0.20673626657535804	0.1327433993609477	0.0010416613709829283	-0.0012271018920846366	0.1604276905902724	0.004270627113045232	-0.10398168423372134	0.14658554497561005	0.0026240985614552847	0.17972065171225574	0.207365466627611	-0.0003455784426571462	34314	rand	2	1	719	1143.8	23.966666666666665
Wes	ID071	3_3_23	-0.20563217200381523	0.12586233045966422	0.00696908416128841	-0.0012898375462335743	0.15926866923292415	0.001160717997228811	-0.1034610047750244	0.14256549984629419	0.004053624296903344	0.17615079124284774	0.20705500023377357	-0.00031046639383741637	34315	rand	2	0	720	1143.8333333333333	24.0
Wes	ID071	3_3_23	-0.20652039768945696	0.12658008457875747	0.0011419789157900637	-0.0029221557374152773	0.15484487913951184	0.004715334714295016	-0.10472127671343612	0.14071248185913465	0.0022409732304257434	0.17540395761626748	0.20555082762548965	-0.0015041726082839213	34316	rand	2	0	721	1143.8666666666666	24.03333333333333
Wes	ID071	3_3_23	-0.20456698942028906	0.1329860036943975	0.006697133982695579	-0.0018978704474164054	0.15944350847159683	0.004711321692393816	-0.10323242993385273	0.14621475608299717	0.005700147925068054	0.1789851655485956	0.20438877499578087	-0.0011620526297087819	34317	rand	2	0	722	1143.9	24.066666666666666
Wes	ID071	3_3_23	-0.20143073612764018	0.132025909949256	0.0032799184006787104	-0.0001743605564274997	0.15659472741694747	0.0033295705191008834	-0.10080254834203384	0.14431031868310173	0.003087265191132889	0.17603017306889876	0.20275047595461215	-0.001638299041168717	34318	rand	2	0	723	1143.9333333333334	24.1
Wes	ID071	3_3_23	-0.20593777669881552	0.13413628970749736	0.004976657255047351	-0.0025293299536297553	0.157674733614956	0.002590809574147814	-0.10423355332622264	0.14590551166122667	0.0037837066269714283	0.17931272116649963	0.20476585298548597	0.002015377030873816	34319	rand	2	0	724	1143.9666666666667	24.133333333333333
Wes	ID071	3_3_23	-0.20358823380334368	0.13668568669108128	0.00346695497484017	-0.006051658991326647	0.1661914295499396	0.00921633937627999	-0.10481994639733516	0.15143855812051044	0.005564032706090194	0.1841761603692493	0.19972803321045512	-0.005037819775030844	34320	rand	2	0	725	1144.0	24.166666666666668
Wes	ID071	3_3_23	-0.20499621247177702	0.13648543554186698	0.0014221478311079224	-0.005089844648075381	0.16489251033091312	0.0016162543019092655	-0.1050430285599262	0.15068897293639005	0.0007820764665421675	0.18368779059498092	0.2019146299665667	0.002186596756111575	34321	rand	2	0	726	1144.0333333333333	24.2
Wes	ID071	3_3_23	-0.20740478511777738	0.13520610467054928	0.0027272531362834127	-0.005188580508824758	0.16592023681713086	0.0010324584740663333	-0.10629668281330107	0.15056317074384007	0.0012599504667467228	0.18430478333876815	0.20453545247699106	0.0026208225104243643	34322	rand	2	0	727	1144.0666666666666	24.233333333333334
Wes	ID071	3_3_23	-0.2069482972039376	0.13383465562351904	0.0014454250945939563	-0.006040011865661832	0.16554977880876987	0.0009285335165540424	-0.10649415453479971	0.14969221721614445	0.0008930594203058819	0.18370836901232118	0.20339613604053955	-0.0011393164364515151	34323	rand	2	0	728	1144.1	24.266666666666666
Wes	ID071	3_3_23	-0.20619163109682792	0.13272606102615137	0.0013422092157936107	-0.008956425661387657	0.16613014978649865	0.002973600494298079	-0.10757402837910779	0.149428105406325	0.0011117025536117146	0.1841220526363772	0.20004389370603012	-0.0033522423345094254	34324	rand	2	0	729	1144.1333333333332	24.3
Wes	ID071	3_3_23	-0.2067843109687253	0.13454499793537122	0.0019130606133300066	-0.005827451822279173	0.16555269059018607	0.003181813383784671	-0.10630588139550223	0.15004884426277865	0.0014119183758062087	0.1838901739731359	0.20333503446720647	0.003291140761176342	34325	rand	2	0	730	1144.1666666666667	24.333333333333332
Wes	ID071	3_3_23	-0.20823199574737972	0.13384140566225677	0.0016096065684303312	-0.004755783907416822	0.16359835584511284	0.0022288778377349116	-0.10649388982739827	0.1487198807536848	0.0013421964010408524	0.1829167884639359	0.20564057203997083	0.00230553757276436	34326	rand	2	0	731	1144.2	24.366666666666667
Wes	ID071	3_3_23	-0.20768325730412673	0.13182115877421685	0.002093444856627157	-0.005402861150316962	0.1631030882969573	0.0008148612780929339	-0.10654305922722185	0.14746212353558708	0.0012587179388393406	0.18192443856480647	0.20468492319369277	-0.000955648846278051	34327	rand	2	0	732	1144.2333333333333	24.4
Wes	ID071	3_3_23	-0.2070986510079742	0.13305218054476575	0.0013627835928960023	-0.0029744354492060587	0.1619120373440308	0.00270478349563936	-0.10503654322859013	0.14748210894439828	0.0015066485558014769	0.1810625523737552	0.2061542789077067	0.0014693557140139368	34328	rand	2	0	733	1144.2666666666667	24.433333333333334
Wes	ID071	3_3_23	-0.2078600818483105	0.1304849158115824	0.002677802295701139	-0.005236227841089791	0.16038269033202202	0.0027303126390806187	-0.10654815484470015	0.1454338030718022	0.0025456878492207823	0.18028727181012513	0.20481773149318527	-0.0013365474145214384	34329	rand	2	0	734	1144.3	24.466666666666665
Wes	ID071	3_3_23	-0.20055759876388235	0.12846837482716333	0.007575796772630662	-0.006493587998085193	0.15729659909195237	0.003332403592969209	-0.10352559338098377	0.14288248695955785	0.003955387680941139	0.17644532740946417	0.19619354420767368	-0.008624187285511592	34330	rand	2	0	735	1144.3333333333333	24.5
Wes	ID071	3_3_23	-0.19949532796177216	0.12705708731621135	0.0017663951131003715	-0.008410731353251544	0.15850710603888718	0.0022673256741888503	-0.10395302965751185	0.14278209667754926	0.00043906716936472777	0.17661528672969554	0.19365543302137875	-0.0025381111862949335	34331	rand	2	0	736	1144.3666666666666	24.53333333333333
Wes	ID071	3_3_23	-0.20045211286439546	0.12855427237894101	0.0017767949971644757	-0.003680013027831608	0.1533168556645106	0.007022705662576238	-0.10206606294611353	0.1409355640217258	0.002640137537884691	0.17401239729238255	0.19832409032960524	0.004668657308226493	34332	rand	2	0	737	1144.4	24.566666666666666
Wes	ID071	3_3_23	-0.20396941246146438	0.129615087290343	0.0036737888795892984	-0.004187324762754185	0.15758380662255012	0.004297003103874211	-0.10407836861210928	0.14359944695644655	0.0033385096050925246	0.17735024098984303	0.2017303443370355	0.0034062540074302483	34333	rand	2	0	738	1144.4333333333334	24.6
Wes	ID071	3_3_23	-0.20588430580371808	0.13248398610750445	0.003449260346120303	-0.004531047323566462	0.15865547453741247	0.0011254409440556033	-0.10520767656364227	0.14556973032245846	0.002270980623382514	0.17960846748990775	0.20304699334688894	0.0013166490098534545	34334	rand	2	0	739	1144.4666666666667	24.633333333333333
Wes	ID071	3_3_23	-0.20419560493602273	0.12740358930473916	0.005353703605365426	-0.0054700968302909825	0.1615606382685757	0.0030531607034261763	-0.10483285088315686	0.14448211378665743	0.0011503929848965448	0.17850772484279448	0.2016396081274688	-0.001407385219420132	34335	rand	2	0	740	1144.5	24.666666666666668
Wes	ID071	3_3_23	-0.20468279890843322	0.1310193600551559	0.003648445708287625	-0.0075454028578372245	0.15784096986308094	0.004259439887450659	-0.10611410088313522	0.14443016495911842	0.0012823027111907822	0.1792213016255444	0.1989536420232063	-0.0026859661042624994	34336	rand	2	0	741	1144.5333333333333	24.7
Wes	ID071	3_3_23	-0.20361311629908196	0.13118215510706155	0.0010819995904220406	-0.006762266010580165	0.15864581271725875	0.0011229761090302919	-0.10518769115483106	0.14491398391216015	0.0010451391122807394	0.17906566701570106	0.19875741432368327	-0.00019622769952304386	34337	rand	2	0	742	1144.5666666666666	24.733333333333334
Wes	ID071	3_3_23	-0.20551437721015997	0.13112616949165012	0.0019020850246837461	-0.00418600122574686	0.1569621412901916	0.0030776435329476592	-0.10485018921795342	0.14404415539092086	0.0009330108326045824	0.17816363512603908	0.20297933987304287	0.004221925549359601	34338	rand	2	0	743	1144.6	24.766666666666666
Wes	ID071	3_3_23	-0.20800077383219318	0.13094391844573616	0.0024930671081611227	-0.004622239023373886	0.15643616768346513	0.0006833386064399689	-0.10631150642778353	0.14369004306460065	0.0015036101647028012	0.17874273376798133	0.20496995680387067	0.0019906169308278043	34339	rand	2	0	744	1144.6333333333332	24.8
Wes	ID071	3_3_23	-0.207217769338637	0.13079329993429822	0.0007973593750103762	-0.005023535444006466	0.15874719565202278	0.002345610600391333	-0.10612065239132173	0.1447702477931605	0.0010969355126154068	0.1794993523945221	0.2041174380253534	-0.000852518778517275	34340	rand	2	0	745	1144.6666666666667	24.833333333333332
Wes	ID071	3_3_23	-0.20492540324188302	0.12903405454411043	0.0028896170446002165	-0.004475855830359476	0.1581169273291163	0.0008349797111689892	-0.10470062953612125	0.14357549093661337	0.0018557771567615875	0.17769677381131502	0.2025483511335342	-0.0015690868918191991	34341	rand	2	0	746	1144.7	24.866666666666667
Wes	ID071	3_3_23	-0.2165311021983527	0.13871056595864673	0.015110497060780381	-0.004586635877875667	0.16169788905623927	0.00358267485407861	-0.11055886903811418	0.150204227507443	0.0088464184045389	0.18650622907585307	0.21318741479521003	0.01063906366167583	34342	rand	2	0	747	1144.7333333333333	24.9
Wes	ID071	3_3_23	-0.21046930270462716	0.1329351798733147	0.008372603987815131	-0.00547327331910874	0.16282726318462282	0.001435831422576626	-0.10797128801186795	0.14788122152896876	0.0034773455887237535	0.18310285283370567	0.20716396575784726	-0.006023449037362766	34343	rand	2	0	748	1144.7666666666667	24.933333333333334
Wes	ID071	3_3_23	-0.21044508197739242	0.12885868589063487	0.0040765659364779975	-0.007460696489365981	0.1612009009099744	0.0025680547319079637	-0.1089528892333792	0.14502979340030464	0.003015656368190741	0.1813956257632362	0.20554483604388826	-0.001619129713959	34344	rand	2	0	749	1144.8	24.966666666666665
Wes	ID071	3_3_23	-0.2100268442830655	0.13288766489475035	0.0040506289122257556	-0.008655453345913111	0.16472362700877352	0.003719817618301573	-0.10934114881448931	0.14880564595176193	0.0037957618461476666	0.18465808157563376	0.20387242474569478	-0.0016724112981934824	34345	rand	2	0	750	1144.8333333333333	25.0
Wes	ID071	3_3_23	-0.2105164206220893	0.13164698130404773	0.0013337843768655745	-0.008457716917013025	0.16647426940841337	0.0017617742496503109	-0.10948706876955117	0.14906062535623055	0.0002937807515621529	0.18494996150131782	0.20503819092959313	0.0011657661838983535	34346	rand	2	0	751	1144.8666666666666	25.03333333333333
Wes	ID071	3_3_23	-0.21210612092163372	0.13096165384163494	0.0017311328005409517	-0.0046354743934473586	0.1614415199379131	0.0063196602077781215	-0.10837079765754054	0.14620158688977403	0.00306922826589804	0.1819866308112212	0.2096976189852205	0.004659428055627357	34347	rand	2	0	752	1144.9	25.066666666666666
Wes	ID071	3_3_23	-0.21532271291062965	0.13329677018372665	0.0039748248206400985	-0.003779940071887644	0.1622826277060927	0.0011997504961693828	-0.10955132649125865	0.14778969894490968	0.0019788249611592764	0.18396545395867503	0.21351937775436333	0.003821758769142841	34348	rand	2	0	753	1144.9333333333334	25.1
Wes	ID071	3_3_23	-0.21607236427160048	0.1309578155843134	0.0024561526379933696	-0.002571683137865266	0.16290032242742924	0.0013569935841337619	-0.10932202370473287	0.14692906900587133	0.0008906535015805178	0.18313780654422582	0.21587696632107692	0.0023575885667135865	34349	rand	2	0	754	1144.9666666666667	25.133333333333333
Wes	ID071	3_3_23	-0.215443551839402	0.13078840284737092	0.0006512340211672832	-0.0038945583767253655	0.16435250723190875	0.0019643929352220614	-0.10966905510806368	0.14757045503963984	0.0007292508753584404	0.18385956828215896	0.21419506469152774	-0.0016819016295491762	34350	rand	2	0	755	1145.0	25.166666666666668
Wes	ID071	3_3_23	-0.21748404884365446	0.12665817326219186	0.004606780269412861	-0.004573665215203526	0.16233781919929968	0.0021260653721854378	-0.111028857029429	0.14449799623074577	0.003359920296331375	0.18222809335544837	0.21587929171416959	0.0016842270226418432	34351	rand	2	0	756	1145.0333333333333	25.2
Wes	ID071	3_3_23	-0.21943533945361082	0.1297312938395896	0.0036402754192133846	-0.004875166945480958	0.16315325034953654	0.0008693855612654762	-0.11215525319954589	0.14644227209456306	0.0022469928719683293	0.18445633596185385	0.21714763365892623	0.0012683419447566402	34352	rand	2	0	757	1145.0666666666666	25.233333333333334
Wes	ID071	3_3_23	-0.21836327447764625	0.1289346569148575	0.0013356472972070547	-0.003483467782238181	0.16148532901285684	0.0021722771799017834	-0.11092337112994222	0.14520999296385717	0.001742425117296093	0.18272913374553698	0.217331262315129	0.0001836286562027778	34353	rand	2	0	758	1145.1	25.266666666666666
Wes	ID071	3_3_23	-0.2161176292372522	0.1293401886539136	0.002281968127973384	-0.006733148196418126	0.16524788001739021	0.004971640861528502	-0.11142538871683516	0.1472940343356519	0.0021436534460826284	0.18469204043913215	0.21244110524988824	-0.004890157065240763	34354	rand	2	0	759	1145.1333333333332	25.3
Wes	ID071	3_3_23	-0.21283843394780821	0.12569530008933483	0.004902890412247534	-0.00847465819070714	0.16531035096413782	0.001742630104008325	-0.11065654606925768	0.14550282552673632	0.0019492429335182314	0.18280028288884462	0.2081679732752181	-0.004273131974670136	34355	rand	2	0	760	1145.1666666666667	25.333333333333332
Wes	ID071	3_3_23	-0.2150707114644277	0.13129544987489195	0.006028659928365526	-0.007973831787120744	0.16785246849418112	0.002590982173439779	-0.11152227162577422	0.14957395918453653	0.004162164100426552	0.1865732733665526	0.21029867613089726	0.0021307028556791507	34356	rand	2	0	761	1145.2	25.366666666666667
Wes	ID071	3_3_23	-0.21400473475869708	0.1292842030385022	0.0022762733082932044	-0.007808124953798901	0.16681931550623297	0.0010463574203472454	-0.11090642985624799	0.14805175927236758	0.0016420577510247204	0.184985295651038	0.20958512963232537	-0.0007135464985718876	34357	rand	2	0	762	1145.2333333333333	25.4
Wes	ID071	3_3_23	-0.21304172923213915	0.12843277168166511	0.0012854240543830379	-0.007910963779270919	0.16617792947246457	0.0006495782234170273	-0.11047634650570504	0.14730535057706484	0.0008614508859115449	0.18413008837743108	0.20857451395588097	-0.001010615676444393	34358	rand	2	0	763	1145.2666666666667	25.433333333333334
Wes	ID071	3_3_23	-0.21613112931472744	0.1298664269680414	0.003405842091238408	-0.006335292972004636	0.16646791643077785	0.0016021332431676739	-0.11123321114336604	0.14816717169940963	0.0011469872391013547	0.18527368412882328	0.21296469655234723	0.004390182596466258	34359	rand	2	0	764	1145.3	25.466666666666665
Wes	ID071	3_3_23	-0.21457504685516993	0.12813682880681854	0.0023265645102270634	-0.004094809525939436	0.16316767690291667	0.003988902983697347	-0.10933492819055468	0.1456522528548676	0.003150919701224835	0.18212277530317847	0.21337546865678136	0.0004107721044341317	34360	rand	2	0	765	1145.3333333333333	25.5
Wes	ID071	3_3_23	-0.21283936042371332	0.12914774637304305	0.0020086218444604897	-0.005919040583188817	0.16303585261698328	0.0018289878601551854	-0.10937920050345107	0.14609179949501316	0.00044177062662930245	0.1825010229627913	0.209676947964495	-0.003698520692286378	34361	rand	2	0	766	1145.3666666666666	25.53333333333333
Wes	ID071	3_3_23	-0.21332615733502158	0.1297365879876191	0.0007640063349971711	-0.005516023564446471	0.15954264139344843	0.003516382710915556	-0.10942109044973403	0.14463961469053377	0.0014527888607641676	0.18136590962205368	0.20993678219258166	0.000259834228086675	34362	rand	2	0	767	1145.4	25.566666666666666
Wes	ID071	3_3_23	-0.21241172561663402	0.12511691441711692	0.004709306665061185	-0.006213924628429401	0.16040267574083322	0.00110757617064927	-0.10931282512253171	0.14275979507897507	0.00188293471821912	0.17980448500318383	0.20919516745031544	-0.0007416147422662223	34363	rand	2	0	768	1145.4333333333334	25.6
Wes	ID071	3_3_23	-0.21421557420396997	0.1271490731382232	0.0027172667873807087	-0.0076037708398619674	0.16298569056440426	0.0029331958799611703	-0.11090967252191597	0.14506738185131374	0.0028062213613314	0.18260750459965633	0.20969668675951772	0.0005015193092022807	34364	rand	2	0	769	1145.4666666666667	25.633333333333333
Wes	ID071	3_3_23	-0.21465009140348745	0.12882983278387417	0.0017360179097939148	-0.00830577486856754	0.16396299029064143	0.0012032973079094368	-0.1114779331360275	0.1463964115372578	0.0014454203650395197	0.18400880111360643	0.209313916696092	-0.0003827700634257136	34365	rand	2	0	770	1145.5	25.666666666666668
Wes	ID071	3_3_23	-0.20982619607274922	0.1243438364511158	0.006587422049591152	-0.009281751057797605	0.15267811670475684	0.011326998780406917	-0.10955397356527341	0.13851097657793632	0.008116754580963108	0.1765994443833679	0.20253618408533036	-0.006777732610761644	34366	rand	2	0	771	1145.5333333333333	25.7
Wes	ID071	3_3_23	-0.20906979467304088	0.12371383283561088	0.0009844021703704234	-0.009730430103293886	0.15163146363933366	0.001138769302899926	-0.10940011238816738	0.13767264823747227	0.0008523307270336162	0.17584692963842852	0.20128481407389748	-0.001251370011432884	34367	rand	2	0	772	1145.5666666666666	25.733333333333334
Wes	ID071	3_3_23	-0.2106945687032804	0.12484651580651263	0.0019806214585103336	-0.00785166932134107	0.14937536245658167	0.0029359384568854443	-0.10927311901231074	0.13711093913154715	0.0005758857848485828	0.1753283324742851	0.2043205964841875	0.003035782410290011	34368	rand	2	0	773	1145.6	25.766666666666666
Wes	ID071	3_3_23	-0.21072117179712846	0.1235433612690624	0.0013034260520180636	-0.0071647536145194035	0.15197598032235038	0.002689807887569982	-0.10894296270582393	0.1377596707957064	0.0007279120543003999	0.17563113625113272	0.20553255024341668	0.0012119537592291951	34369	rand	2	0	774	1145.6333333333332	25.8
Wes	ID071	3_3_23	-0.20920016306826628	0.12293651955118623	0.0016375971494326247	-0.0065849120515932835	0.15704631824385973	0.005103385432866339	-0.10789253755992978	0.13999141889752298	0.002466595341171449	0.17674387408355235	0.20546634350035073	-0.0000662067430659552	34370	rand	2	0	775	1145.6666666666667	25.833333333333332
Wes	ID071	3_3_23	-0.20523246382759153	0.12554362274829112	0.004747591425639479	-0.007725271537137868	0.15223142296477166	0.004948094209375576	-0.1064788676823647	0.1388875228565314	0.001793613389794965	0.17500712347828032	0.19930210657906508	-0.0061642369212856485	34371	rand	2	0	776	1145.7	25.866666666666667
Wes	ID071	3_3_23	-0.20698615036234824	0.12799322504151966	0.0030126347035738625	-0.007580211881130783	0.1505804429017863	0.0016573404816681598	-0.10728318112173951	0.13928683397165298	0.0008979807767533747	0.17581383071148524	0.2006811169797553	0.001379010400690217	34372	rand	2	0	777	1145.7333333333333	25.9
Wes	ID071	3_3_23	-0.20919831011645584	0.12055494706013592	0.007760259667435855	-0.0037873518791289307	0.1461589028212864	0.005825444504778363	-0.10649283099779239	0.13335692494071116	0.005982346900144503	0.1706598736773435	0.2070005418219861	0.006319424842230803	34373	rand	2	0	778	1145.7666666666667	25.933333333333334
Wes	ID071	3_3_23	-0.2139065283127506	0.12339036039101114	0.0054960792698819285	-0.003233054580444872	0.1483076651527413	0.0022191045609452247	-0.10856979144659773	0.13584901277187622	0.003244112584998038	0.17390328888739026	0.21214189734945202	0.005141355527465918	34374	rand	2	0	779	1145.8	25.966666666666665
Wes	ID071	3_3_23	-0.2163319098787444	0.12541246023086128	0.0031577465862517415	-0.0027645224798382717	0.15044703037144402	0.002190069831830437	-0.10954821617929134	0.13792974530115265	0.0022992961566391666	0.17614035967632627	0.21502966926105385	0.002887771911601833	34375	rand	2	0	780	1145.8333333333333	26.0
Wes	ID071	3_3_23	-0.2187374383896279	0.12577868292079875	0.0024332460778347894	-0.0023485347984237848	0.1538575205320185	0.003435766128022102	-0.11054298659402584	0.13981810172640863	0.0021343519313451065	0.17823819303253535	0.2182030676205096	0.003173398359455737	34376	rand	2	0	781	1145.8666666666666	26.03333333333333
Wes	ID071	3_3_23	-0.2209349068829538	0.12322478591138997	0.0033691627615517737	-0.003094877316876188	0.15159400754202523	0.0023833837732765953	-0.112014892099915	0.1374093967267076	0.0028228293596764846	0.1772813536753184	0.21967951933959998	0.001476451719090388	34377	rand	2	0	782	1145.9	26.066666666666666
Wes	ID071	3_3_23	-0.2162718212986101	0.13121484647114356	0.009251239642093591	0.000029464142706547847	0.15382469681423605	0.003838943107838928	-0.10812117857795178	0.1425197716426898	0.006424712972033797	0.17889123669472964	0.2174797724297664	-0.002199746909833572	34378	rand	2	0	783	1145.9333333333334	26.099999999999998
Wes	ID071	3_3_23	-0.21498851981627043	0.12961680788845276	0.0020495340949454035	0.0013631923850268013	0.1531830460730661	0.0014800495593076002	-0.10681266371562181	0.14139992698075943	0.00172228430051266	0.1772085903115044	0.21763141077199052	0.00015163834222411965	34379	rand	2	0	784	1145.9666666666667	26.133333333333333
Wes	ID071	3_3_23	-0.21458232630871055	0.13016885517422394	0.0006853826459074754	0.001534325720078833	0.15266091072366117	0.000549465141263973	-0.10652400029431586	0.14141488294894256	0.000289050604193029	0.1770466937227762	0.21728391529740945	-0.0003474954745810721	34380	rand	2	0	785	1146.0	26.166666666666668
Wes	ID071	3_3_23	-0.21170376567139537	0.13124118485759007	0.0030718076587782053	0.004790491465594959	0.148775270777443	0.005069596941958879	-0.1034566371029002	0.14000822781751654	0.0033745215374655336	0.17408497814930154	0.21720314809491614	-0.00008076720249330926	34381	rand	2	0	786	1146.0333333333333	26.2
Wes	ID071	3_3_23	-0.21398038167776146	0.12693743957074566	0.0048687990238330545	0.0065661487146739805	0.14782801534127277	0.0020125236713045046	-0.10370711648154374	0.1373827274560092	0.0026374214808029366	0.17213128655816348	0.22153371802993238	0.0043305699350162374	34382	rand	2	0	787	1146.0666666666666	26.233333333333334
Wes	ID071	3_3_23	-0.21174519237972578	0.1247836477986628	0.0031040119515789635	0.001190206098164337	0.1531616047735469	0.00757284195319504	-0.10527749314078072	0.13897262628610485	0.002234694865482933	0.17434661286891837	0.2148180447890871	-0.0067156732408452935	34383	rand	2	0	788	1146.1	26.266666666666666
Wes	ID071	3_3_23	-0.2108087899470159	0.1254479310226586	0.0011480948208520197	0.005251347051558941	0.14997241000060324	0.005163703045597219	-0.10277872144772848	0.13771017051163092	0.002799581139474565	0.17183584214235464	0.2174475404988122	0.0026294957097251215	34384	rand	2	0	789	1146.1333333333332	26.3
Wes	ID071	3_3_23	-0.20874063101930962	0.12557459351426337	0.0020720339613603694	0.00030237747362482637	0.15308722199373292	0.005847593833010454	-0.1042191267728424	0.13933090775399815	0.0021683073373976814	0.1739963454812972	0.21084573537453014	-0.006601805124282073	34385	rand	2	0	790	1146.1666666666667	26.333333333333332
Wes	ID071	3_3_23	-0.2088837053698056	0.12696232206648417	0.001395084515152645	0.0013794718902173653	0.15320422266518396	0.0010834304497173853	-0.10375211673979412	0.14008327236583407	0.0008855229416061266	0.1743210398222438	0.21189441016343938	0.001048674788909243	34386	rand	2	0	791	1146.2	26.366666666666667
Wes	ID071	3_3_23	-0.21125191013708133	0.1250916348602764	0.003017923863058321	0.0021107260867858635	0.15203567184138245	0.0013784932817414255	-0.10457059202514773	0.13856365335082943	0.001726019624308583	0.17359405158708266	0.215057191614783	0.0031627814513436325	34387	rand	2	0	792	1146.2333333333333	26.4
Wes	ID071	3_3_23	-0.20762263930918956	0.12275426850527205	0.004316814591767016	0.0017311356730738137	0.15169565518419081	0.0005096078976525556	-0.10294575181805787	0.13722496184473143	0.002105279232566254	0.17154742192954447	0.21134475853974438	-0.003712433075038629	34388	rand	2	0	793	1146.2666666666667	26.433333333333334
Wes	ID071	3_3_23	-0.20868041008547444	0.123517949358521	0.0013046407401202005	0.007048710307558714	0.14967990832197597	0.005686812411698332	-0.10081584988895786	0.1365989288402485	0.0022199998987130327	0.16977368155617098	0.2173096902633596	0.00596493172361523	34389	rand	2	0	794	1146.3	26.466666666666665
Wes	ID071	3_3_23	-0.20562198076885863	0.125774050541273	0.0038005239680273077	0.011818605328396625	0.14868712321275246	0.004872116663515996	-0.096901687720231	0.13723058687701273	0.003964802310141256	0.1679945566309769	0.2186445000030103	0.0013348097396506942	34390	rand	2	0	795	1146.3333333333333	26.5
Wes	ID071	3_3_23	-0.20688767920900042	0.12455798473890733	0.0017552232271311281	0.009902123741734048	0.14988254183780336	0.0022587446427463423	-0.09849277773363319	0.13722026328835535	0.0015911235047069519	0.16890893381527347	0.21826394996809143	-0.0003805500349188806	34391	rand	2	0	796	1146.3666666666666	26.53333333333333
Wes	ID071	3_3_23	-0.20831974625096783	0.12304954961161507	0.0020799501306373942	0.012716492834192072	0.14521945625345967	0.0054465622694959605	-0.09780162670838788	0.13413450293253737	0.003162215475459498	0.16600368388612863	0.22214527622576194	0.0038813262576705143	34392	rand	2	0	797	1146.4	26.566666666666666
Wes	ID071	3_3_23	-0.20972732785829917	0.12415907068488785	0.0017922954536944702	0.012935538208910913	0.1461663146285277	0.0009718650413623189	-0.09839589482469413	0.13516269265670777	0.0011875726095476392	0.16718464524161275	0.22374778370133458	0.0016025074755726398	34393	rand	2	0	798	1146.4333333333334	26.599999999999998
Wes	ID071	3_3_23	-0.21058895045009285	0.12610612597642068	0.0021291824250108866	0.011176160465022456	0.14940064201342218	0.0036818858861144034	-0.0997063949925352	0.13775338399492143	0.002903289909707044	0.17005105117128716	0.2229851988285131	-0.0007625848728214923	34394	rand	2	0	799	1146.4666666666667	26.633333333333333
Wes	ID071	3_3_23	-0.20559537767501057	0.1255939171545708	0.00501977359421954	0.01012487502007331	0.15099748941280655	0.0019118375202099558	-0.09773525132746863	0.13829570328368868	0.0020443868418919806	0.1693454484146932	0.217210885791459	-0.005774313037054085	34395	rand	2	0	800	1146.5	26.666666666666668
Wes	ID071	3_3_23	-0.20762224224808734	0.12708210216565052	0.0025145326851715474	0.010058168754902175	0.1509527538619575	0.00008031808839140642	-0.09878203674659258	0.139017428013804	0.0012714740657011308	0.17053954402243002	0.21898531765129103	0.0017744318598320319	34396	rand	2	0	801	1146.5333333333333	26.7
Wes	ID071	3_3_23	-0.20885551403154867	0.12429354204483611	0.00304910262852505	0.014571694657413703	0.15073913498896907	0.0045185782161581926	-0.09714190968706748	0.1375163385169026	0.002223350275843688	0.16836654648933594	0.22498685954674758	0.006001541895456541	34397	rand	2	0	802	1146.5666666666666	26.733333333333334
Wes	ID071	3_3_23	-0.20781071391793593	0.12324437425909895	0.0014806621221716365	0.01231453464505572	0.14992304207022866	0.0024001622806398178	-0.0977480896364401	0.1365837081646638	0.001112318976255656	0.16795772790670746	0.22173605113083317	-0.003250808415914408	34398	rand	2	0	803	1146.6	26.766666666666666
Wes	ID071	3_3_23	-0.20977365165355688	0.12294843138425238	0.0019851213411520123	0.013120039267737305	0.1461096672446125	0.00389752039863867	-0.09832680619290979	0.13452904931443244	0.002134604376357884	0.16663200750619023	0.2240938203054619	0.0023577691746287377	34399	rand	2	0	804	1146.6333333333332	26.8
Wes	ID071	3_3_23	-0.2095846505689054	0.12373924474615228	0.0008130849791742905	0.012874787860272852	0.14719258522403744	0.00111034211080419	-0.09835493135431628	0.13546591498509486	0.0009372877410752226	0.16740581424927037	0.22369233542032002	-0.00040148488514188396	34400	rand	2	0	805	1146.6666666666667	26.833333333333332
Wes	ID071	3_3_23	-0.2101415949416039	0.12393751058985525	0.0005911821877050781	0.008467806686854207	0.14795256017366576	0.004472029180017606	-0.10083689412737484	0.1359450353817605	0.0025277847142012727	0.16926054431616222	0.21992451679352482	-0.003767818626795205	34401	rand	2	0	806	1146.7	26.866666666666667
Wes	ID071	3_3_23	-0.21100295282599624	0.12671971773303436	0.0029124927454951288	0.011804575836118714	0.14114031519676495	0.007585559305733074	-0.09959918849493876	0.13393001646489966	0.0023647867700642804	0.16690490603675684	0.22327370749761408	0.003349190704089261	34402	rand	2	0	807	1146.7333333333333	26.9
Wes	ID071	3_3_23	-0.21008613874099535	0.12332259529623402	0.0035186629445100796	0.005802732568826574	0.14604110802763115	0.007748541345066792	-0.10214170308608439	0.13468185166193258	0.0026513461882006198	0.16903292187148822	0.21708094245270704	-0.006192765044907039	34403	rand	2	0	808	1146.7666666666667	26.933333333333334
Wes	ID071	3_3_23	-0.20811406860002357	0.127463942592275	0.0045869181448264865	0.007866523824408889	0.14434234827867987	0.002673016840813962	-0.10012377238780734	0.13590314543547743	0.0023587290612421593	0.16880294646842509	0.21663909361544992	-0.00044184883725711943	34404	rand	2	0	809	1146.8	26.966666666666665
Wes	ID071	3_3_23	-0.20925310454856083	0.1291992319626294	0.0020757244737500927	0.01119654293493566	0.14582722444724117	0.0036460779630220195	-0.09902828080681259	0.13751322820493528	0.001947426077810254	0.169459400243526	0.2210758630191595	0.004436769403709573	34405	rand	2	0	810	1146.8333333333333	27.0
Wes	ID071	3_3_23	-0.20961654781078276	0.12712485241098848	0.002105977570896822	0.01138845580100356	0.14365291785154422	0.0021827596570061624	-0.0991140460048896	0.13538888513126635	0.0021260736496759368	0.16779077546917354	0.22162217526378758	0.0005463122446280888	34406	rand	2	0	811	1146.8666666666666	27.03333333333333
Wes	ID071	3_3_23	-0.20944766448864316	0.12786193017038916	0.0007561780213018894	0.011241543193186043	0.14432474523648198	0.0006877029514899988	-0.09910306064772856	0.13609333770343557	0.0007045382207572488	0.16835323934219004	0.2213023964333281	-0.00031977883045947175	34407	rand	2	0	812	1146.9	27.066666666666666
Wes	ID071	3_3_23	-0.20979297529386431	0.1269909104658431	0.0009369711190372891	0.011064983356403824	0.14767964684274726	0.0033595443386992127	-0.09936399596873025	0.13733527865429518	0.0012690565657874854	0.1695115997739587	0.2218248446681223	0.0005224482347941928	34408	rand	2	0	813	1146.9333333333334	27.099999999999998
Wes	ID071	3_3_23	-0.21036725800135936	0.1281674025116888	0.0013091730833109938	0.009734034541798886	0.1496314668675065	0.0023624195554874374	-0.10031661172978024	0.13889943468959765	0.0018314095366613072	0.1713373151010406	0.2211453934357205	-0.0006794512324017898	34409	rand	2	0	814	1146.9666666666667	27.133333333333333
Wes	ID071	3_3_23	-0.20940928191542962	0.12758517858214957	0.0011210276023993972	0.010303949577169735	0.14987393884725542	0.0006193511189181098	-0.09955266616912994	0.1387295587147025	0.0007826050514045172	0.17075310773909305	0.22084087693874954	-0.00030451649697096905	34410	rand	2	0	815	1147.0	27.166666666666668
Wes	ID071	3_3_23	-0.20840061436211776	0.12810201978352498	0.0011333733103189374	0.010476406449229092	0.15059248708855333	0.0007389539551236052	-0.09896210395644434	0.13934725343603915	0.0008545820591489703	0.17091271181411236	0.22002947838607745	-0.0008113985526720935	34411	rand	2	0	816	1147.0333333333333	27.2
Wes	ID071	3_3_23	-0.2094665910678486	0.12580422718504103	0.0025330134549205177	0.012398182183921191	0.14527425068556465	0.005654808609716625	-0.0985342044419637	0.13553923893530284	0.0038319802233715643	0.16757050676109986	0.2227174430195582	0.002687964633480755	34412	rand	2	0	817	1147.0666666666666	27.233333333333334
Wes	ID071	3_3_23	-0.20809500966711747	0.12693902781515454	0.001780170780834685	0.013320687478053594	0.14375125665119137	0.0017805973285498651	-0.09738716109453194	0.13534514223317295	0.001163349461969689	0.1667410167660319	0.2220530611829465	-0.000664381836611716	34413	rand	2	0	818	1147.1	27.266666666666666
Wes	ID071	3_3_23	-0.21159589740529516	0.12804749005882154	0.003672179666214362	0.003920001175851784	0.15184124425500078	0.012402451466633308	-0.10383794811472169	0.13994436715691116	0.007922469506346069	0.1742605674489326	0.2168253796952456	-0.0052276814877008915	34414	rand	2	0	819	1147.1333333333332	27.3
Wes	ID071	3_3_23	-0.20943959091289832	0.1273355595025607	0.0022707934309599024	0.010764540455732163	0.1513052117670186	0.0068654969799715	-0.09933752522858308	0.13932038563478966	0.004543474341737748	0.17110848538855658	0.2215048615752984	0.004679481880052794	34415	rand	2	0	820	1147.1666666666667	27.333333333333332
Wes	ID071	3_3_23	-0.20951913548704093	0.12516959119001014	0.002167428446396477	0.0023505509925201284	0.1543189055327856	0.008937425177357624	-0.1035842922472604	0.13974424836139787	0.004267867116245915	0.17394872966037406	0.21386548710720352	-0.007639374468094873	34416	rand	2	0	821	1147.2	27.366666666666667
Wes	ID071	3_3_23	-0.21202922342150599	0.12306318204279076	0.0032768126181148224	0.005677261260528699	0.15109463702914705	0.00463280785170605	-0.10317598108048864	0.1370789095359689	0.002696432655055484	0.1715689672157867	0.21950370370738878	0.005638216600185264	34417	rand	2	0	822	1147.2333333333333	27.4
Wes	ID071	3_3_23	-0.2111198211437464	0.12542979856565784	0.0025353276453156442	0.000860910090732192	0.15433611151388127	0.005805548675705264	-0.1051294555265071	0.13988295503976955	0.0034174162167684118	0.17498412365114163	0.21394252813072223	-0.005561175576666549	34418	rand	2	0	823	1147.2666666666667	27.433333333333334
Wes	ID071	3_3_23	-0.21038737576387145	0.12784379771338839	0.0025226708306364427	0.005351935864118529	0.1502802647085162	0.006051380487608632	-0.10251771994987646	0.13906203121095229	0.0027377141295172073	0.17276611770899167	0.21690284837443335	0.002960320243711123	34419	rand	2	0	824	1147.3	27.466666666666665
Wes	ID071	3_3_23	-0.21007118277281212	0.12683208602495966	0.0010599710128575974	0.005162405364664169	0.15247535083522878	0.0022032532568702886	-0.10245438870407397	0.13965371843009422	0.0005950668970719264	0.1732052621489241	0.21675579459996533	-0.0001470537744680256	34420	rand	2	0	825	1147.3333333333333	27.5
Wes	ID071	3_3_23	-0.20263661069504924	0.12408018787924902	0.007927534634665251	0.01523571317400818	0.15184627369562875	0.010092931599359941	-0.09370044876052053	0.13796323078743888	0.008915672324918121	0.166774180097613	0.21963448051174936	0.002878685911784029	34421	rand	2	0	826	1147.3666666666666	27.53333333333333
Wes	ID071	3_3_23	-0.20364448412615666	0.12411036452301705	0.0010083250879361011	0.014425973232903067	0.15012567558605605	0.001901614216103274	-0.0946092554466268	0.13711802005453655	0.0012410925733903806	0.16659010366717877	0.21961675888350635	-0.00001772162824301149	34422	rand	2	0	827	1147.4	27.566666666666666
Wes	ID071	3_3_23	-0.20104823393251192	0.12367452378649202	0.0026325790046293	0.014935137919635855	0.15593229714476187	0.005828902349863383	-0.09305654800643803	0.13980341046562694	0.0031019706727810578	0.16794199803710527	0.21837898447116344	-0.0012377744123429069	34423	rand	2	0	828	1147.4333333333334	27.599999999999998
Wes	ID071	3_3_23	-0.20239400636159943	0.12398092260369675	0.0013802114570153946	0.014356884601118614	0.15463403969423895	0.0014212140261813061	-0.09401856088024041	0.13930748114896785	0.0010823191102828508	0.16806565411785213	0.21890765706228407	0.0005286725911206325	34424	rand	2	0	829	1147.4666666666667	27.633333333333333
Wes	ID071	3_3_23	-0.20594201201723905	0.12403598174320307	0.0035484328430018084	0.008975515482878782	0.1555895010598547	0.005465531996789485	-0.09848324826718013	0.13981274140152888	0.0044931861063077175	0.17101623562535176	0.21722147271397965	-0.0016861843483044203	34425	rand	2	0	830	1147.5	27.666666666666668
Wes	ID071	3_3_23	-0.20518852239894692	0.12496801650378853	0.0011985138296296846	0.01224041657264352	0.1517542878736171	0.0050367091746335345	-0.0964740529131517	0.13836115218870282	0.0024787047451123446	0.16867439438300935	0.2190726998879817	0.0018512271740020458	34426	rand	2	0	831	1147.5333333333333	27.7
Wes	ID071	3_3_23	-0.2040733101165424	0.12443621933422988	0.0012355187834980443	0.013083509646334202	0.15126060856987045	0.000976998048029264	-0.0954949002351041	0.13784841395205016	0.0011052784564323432	0.16769454731746128	0.2188072947307553	-0.0002654051572263949	34427	rand	2	0	832	1147.5666666666666	27.733333333333334
Wes	ID071	3_3_23	-0.2028628031696076	0.12465222057383163	0.0012296274249084245	0.013474085417207071	0.15213348122622672	0.0009562719838034523	-0.09469435887620026	0.13839285090002917	0.0009681312192261464	0.16768900614891935	0.21807537469982424	-0.0007319200309310603	34428	rand	2	0	833	1147.6	27.766666666666666
Wes	ID071	3_3_23	-0.2012461027151129	0.1235687731796038	0.0019461702432270458	0.0075456984538238014	0.1538990795940498	0.006185718194686228	-0.09685020213064455	0.1387339263868268	0.002182657239565384	0.16919534267660025	0.21098327830082406	-0.007092096399000186	34429	rand	2	0	834	1147.6333333333332	27.8
Wes	ID071	3_3_23	-0.20146197160101398	0.12450358736790479	0.0009594148959386742	0.007952024315084572	0.154783069961268	0.0009729027057542173	-0.0967549736429647	0.1396433286645864	0.0009143746320082009	0.1698875633034287	0.21159175019756685	0.0006084718967427905	34430	rand	2	0	835	1147.6666666666667	27.833333333333332
Wes	ID071	3_3_23	-0.20230016758777736	0.12519976783377795	0.0010896053199620545	0.00933485578037807	0.15364257812202275	0.0017924688272856462	-0.09648265590369964	0.13942117297790035	0.0003514400379088594	0.16954989343778815	0.21353776381036862	0.001946013612801778	34431	rand	2	0	836	1147.7	27.866666666666667
Wes	ID071	3_3_23	-0.20352390990478564	0.12438182196322733	0.0014719309445716546	0.009432532811521455	0.15191668586442053	0.0017286540681305462	-0.09704568854663209	0.13814925391382393	0.001390965083159364	0.1688285580772285	0.21472916714885526	0.0011914033384866352	34432	rand	2	0	837	1147.7333333333333	27.9
Wes	ID071	3_3_23	-0.20365877832583612	0.12024034231348568	0.004143675081400676	0.012187342738648077	0.14915936121697992	0.003897668142104822	-0.09573571779359402	0.1346998517652328	0.003689769444900349	0.16525549227493277	0.21777478649495818	0.0030456193461029235	34433	rand	2	0	838	1147.7666666666667	27.933333333333334
Wes	ID071	3_3_23	-0.2062181018369751	0.12240525179643025	0.003352158991457893	0.012377932067708652	0.14829787097888691	0.0008823206461832974	-0.09692008488463322	0.13535156138765858	0.0013518324002253373	0.1664738658892789	0.22012417806089674	0.0023493915659385523	34434	rand	2	0	839	1147.8	27.966666666666665
Wes	ID071	3_3_23	-0.2079893914139299	0.11974494241162947	0.0031960464308717234	0.01907423520276419	0.14503296988912218	0.00744983589097784	-0.09445757810558286	0.13238895615037582	0.003852397880391402	0.16263169977639175	0.2284674481540596	0.008343270093162852	34435	rand	2	0	840	1147.8333333333333	28.0
Wes	ID071	3_3_23	-0.20859596842440475	0.12257175275195675	0.002891157617601957	0.018690409470628833	0.14465642361052722	0.0005376888436381717	-0.09495277947688796	0.13361408818124199	0.0013214283526535569	0.1639169145966676	0.22835680472360662	-0.00011064343045297242	34436	rand	2	0	841	1147.8666666666666	28.03333333333333
Wes	ID071	3_3_23	-0.20420036966924937	0.12279119518777759	0.00440107298268985	0.020814686367447433	0.14213111500047737	0.003299959986173947	-0.09169284165090097	0.13246115509412748	0.003457809904067049	0.16110100812498876	0.2258446544453941	-0.002512150278212527	34437	rand	2	0	842	1147.9	28.066666666666666
Wes	ID071	3_3_23	-0.2054336414527107	0.12283818075153907	0.001234166494069531	0.022774050553148628	0.14970386434180916	0.007822125069241063	-0.09132979544978104	0.13627102254667411	0.003827125886369795	0.16404549101640986	0.22978362788809314	0.003938973442699056	34438	rand	2	0	843	1147.9333333333334	28.099999999999998
Wes	ID071	3_3_23	-0.20914404509915396	0.12292818126803984	0.0037114950239101564	0.020201888733037965	0.15104341614696204	0.0029000716314469457	-0.094471078183058	0.13698579870750094	0.0032215775903228403	0.16640280544690772	0.2310628135327213	0.0012791856446281447	34439	rand	2	0	844	1147.9666666666667	28.133333333333333
Wes	ID071	3_3_23	-0.20731054928285308	0.12285154847531343	0.0018350965896415025	0.02047612560096379	0.15152174242142324	0.0005513636590941614	-0.09341721184094465	0.13718664544836834	0.0010728344142300961	0.1659727422124255	0.22958386109553355	-0.001478952437187736	34440	rand	2	0	845	1148.0	28.166666666666668
Wes	ID071	3_3_23	-0.20582527605318957	0.12266479740357439	0.001496967778394306	0.021094217383402558	0.15027126465686602	0.0013948950108056027	-0.0923655293348935	0.1364680310302202	0.0012737514575082512	0.1647874828455736	0.22859259291527062	-0.000991268180262933	34441	rand	2	0	846	1148.0333333333333	28.2
Wes	ID071	3_3_23	-0.2062072488335147	0.12338943391510604	0.0008191466771916266	0.020987672654309897	0.15157190447400226	0.0013049964418409808	-0.09260978808960241	0.13748066919455415	0.0010416805609771006	0.16576340745829127	0.22893620071247325	0.000343607797202633	34442	rand	2	0	847	1148.0666666666666	28.233333333333334
Wes	ID071	3_3_23	-0.2050484921835678	0.1267918504999357	0.003594322688702287	0.019404722393502993	0.15052882495849906	0.0018957179125204861	-0.0928218848950324	0.13866033772921738	0.0011985837086111635	0.16686099476704336	0.22570487254471727	-0.0032313281677559813	34443	rand	2	0	848	1148.1	28.266666666666666
Wes	ID071	3_3_23	-0.20432438508683926	0.12538784244252432	0.0015797372290380057	0.021956104682597788	0.15038866238941928	0.002555229369523926	-0.09118414020212073	0.1378882524159718	0.001810614097506659	0.16531097234827083	0.22765742036734354	0.0019525478226262716	34444	rand	2	0	849	1148.1333333333332	28.3
Wes	ID071	3_3_23	-0.2094342967648688	0.12440816034967384	0.00520297745145168	0.0207196564103187	0.1521510842684246	0.0021528899669092734	-0.09435732017727505	0.13827962230904922	0.0031972240378065125	0.1674053697375628	0.23181999911510653	0.0041625787477629905	34445	rand	2	0	850	1148.1666666666667	28.333333333333332
Wes	ID071	3_3_23	-0.20625066084735622	0.12619400883370946	0.0036503140225477215	0.021169261931720085	0.15108643109970132	0.0011556952429369698	-0.09254069945781807	0.1386402199667054	0.0018520641212084236	0.166688006912791	0.22877817632612923	-0.0030418227889772997	34446	rand	2	0	851	1148.2	28.366666666666667
Wes	ID071	3_3_23	-0.20595485032621053	0.1273653390852263	0.001208105302752609	0.020477846199073335	0.15144365373798885	0.0007782440032898043	-0.0927385020635686	0.13940449641160757	0.0007894582668349308	0.16743369847425704	0.22770931314337747	-0.0010688631827517614	34447	rand	2	0	852	1148.2333333333333	28.4
Wes	ID071	3_3_23	-0.20305855429299657	0.12419745325810139	0.00429232236973293	0.02057089085069097	0.15397121236095113	0.002529270626031468	-0.0912438317211528	0.13908433280952626	0.0015285758615767252	0.16634268381936465	0.22560276032528523	-0.0021065528180922444	34448	rand	2	0	853	1148.2666666666667	28.433333333333334
Wes	ID071	3_3_23	-0.204399826696259	0.12065500645789262	0.0037878676048751607	0.023324377240810268	0.1507438997221957	0.004242314718269104	-0.09053772472772437	0.13569945309004416	0.003457744611958742	0.16313007438179597	0.22970340562700095	0.004100645301715722	34449	rand	2	0	854	1148.3	28.466666666666665
Wes	ID071	3_3_23	-0.20386127948796262	0.12563415267959477	0.005008186317685733	0.024964901361437475	0.15337403246322867	0.003099825418602352	-0.08944818906326257	0.13950409257141172	0.003957571167687952	0.16571774307801254	0.23050145763646013	0.000798052009459177	34450	rand	2	0	855	1148.3333333333333	28.5
Wes	ID071	3_3_23	-0.20390402973330057	0.12696735150711214	0.0013338840643662175	0.026329732723430865	0.15391165319561972	0.001466901734465341	-0.08878714850493485	0.14043950235136593	0.0011454108765801933	0.1661517726668502	0.23180504905731442	0.0013035914208542887	34451	rand	2	0	856	1148.3666666666666	28.53333333333333
Wes	ID071	3_3_23	-0.2030580248781937	0.12733767716177247	0.0009235070683887725	0.02415172022411327	0.15595532668868994	0.002986693789704848	-0.08945315232704021	0.1416465019252312	0.0013785532497404285	0.16752790206081847	0.22900488670310243	-0.002800162354211988	34452	rand	2	0	857	1148.4	28.566666666666666
Wes	ID071	3_3_23	-0.2036442194187551	0.12880190615301879	0.0015772097445140958	0.025243638255188383	0.14864318178410807	0.007393223119329594	-0.08920029058178336	0.13872254396856343	0.0029348712398630274	0.1649261533080324	0.2297462243633968	0.0007413376602943833	34453	rand	2	0	858	1148.4333333333334	28.599999999999998
Wes	ID071	3_3_23	-0.2030271864659221	0.12890911265061522	0.0006262770137955738	0.0248447242011689	0.1515854045514775	0.0029691425084224818	-0.0890912311323766	0.14024725860104637	0.0015286100464187993	0.1661521622182249	0.2289974276830284	-0.0007487966803684243	34454	rand	2	0	859	1148.4666666666667	28.633333333333333
Wes	ID071	3_3_23	-0.20273494949469617	0.12519976783377795	0.0037208388056389667	0.025445742356212886	0.14662478784787858	0.004996893125004495	-0.08864460356924164	0.13591227784082827	0.004357927761174222	0.1622652550912564	0.22918433545110392	0.00018690776807553378	34455	rand	2	0	860	1148.5	28.666666666666668
Wes	ID071	3_3_23	-0.20177551751805844	0.127235500104804	0.0022504923010514483	0.025508478010361824	0.14739310108065307	0.0007708702782945247	-0.08813351975384831	0.13731430059272853	0.001492271578233333	0.1631647463500378	0.22817612386151298	-0.0010082115895909405	34456	rand	2	0	861	1148.5333333333333	28.7
Wes	ID071	3_3_23	-0.19439653399460455	0.12871044974581003	0.007524950118300314	0.02595609822625211	0.15296280951504082	0.005587666409312904	-0.08422021788417622	0.14083662963042543	0.005265048278314435	0.16409753607570024	0.22168324131750763	-0.006492882544005346	34457	rand	2	0	862	1148.5666666666666	28.733333333333334
Wes	ID071	3_3_23	-0.19575527708636398	0.13095913912132096	0.0026273154924636843	0.026094804904623903	0.15170425817473876	0.0012661717967168001	-0.08483023609087004	0.14133169864802986	0.0007856306668465536	0.16483573034378887	0.2228179051242259	0.0011346638067182557	34458	rand	2	0	863	1148.6	28.766666666666666
Wes	ID071	3_3_23	-0.19536602485249843	0.1284694336567691	0.002519950515742057	0.025998451410487844	0.15197386266313861	0.00028630504011905737	-0.0846837867210053	0.14022164815995386	0.001119669372632627	0.1638092010422571	0.22260882627178483	-0.0002090788524410636	34459	rand	2	0	864	1148.6333333333332	28.8
Wes	ID071	3_3_23	-0.19459704985122017	0.12965082278954188	0.0014096108809258311	0.02410513172145423	0.15394394749859952	0.0027323787628722633	-0.08524595906488297	0.1417973851440707	0.0016730166727604802	0.16544900111692312	0.22004726795117652	-0.0025615583206083092	34460	rand	2	0	865	1148.6666666666667	28.833333333333332
Wes	ID071	3_3_23	-0.19231566911162745	0.1266278642647234	0.0037872122097602854	0.024440648352820782	0.1527686466360605	0.0012222534628335265	-0.08393751037940334	0.13969825545039194	0.002473536624636325	0.16297579030204273	0.21832691465720455	-0.0017203532939719657	34461	rand	2	0	866	1148.7	28.866666666666667
Wes	ID071	3_3_23	-0.1853698792506837	0.12575710926757888	0.007000157930892773	0.02877907030925808	0.15107213690002186	0.004658331284545047	-0.07829540447071281	0.13841462308380037	0.005786283015670937	0.15902445800776382	0.21564003158425352	-0.002686883072951035	34462	rand	2	0	867	1148.7333333333333	28.9
Wes	ID071	3_3_23	-0.18561910126917036	0.12421174745778107	0.0015653289551018068	0.02948544201008807	0.1500825282796161	0.001215847935111475	-0.07806682962954115	0.1371471378686986	0.0012879305992631223	0.1578092751202654	0.21665470647948037	0.001014674895226858	34463	rand	2	0	868	1148.7666666666667	28.933333333333334
Wes	ID071	3_3_23	-0.1853669674692675	0.12403690821910818	0.00030682277039550146	0.030219872695474104	0.1478840009566842	0.0023179540162209314	-0.0775735473868967	0.13596045458789618	0.0012851243441178318	0.15653402334934885	0.21690175076345602	0.00024704428397565037	34464	rand	2	0	869	1148.8	28.966666666666665
Wes	ID071	3_3_23	-0.18827874888546758	0.1245698965719737	0.0029601600632429372	0.029030409986956496	0.1521076722545831	0.004387963168447193	-0.07962416944925554	0.1383387844132784	0.0031403031065385155	0.15961712825830215	0.21904702604551873	0.0021452752820627086	34465	rand	2	0	870	1148.8333333333333	29.0
Wes	ID071	3_3_23	-0.18868494239302747	0.12379920097258568	0.0008711859000809589	0.029251970081989098	0.14956423118753248	0.002553072920476512	-0.07971648615551918	0.13668171608005908	0.001659637862671745	0.15822961061562707	0.21945462993776219	0.00040760389224345217	34466	rand	2	0	871	1148.8666666666666	29.03333333333333
Wes	ID071	3_3_23	-0.19194256402925158	0.12168379177371635	0.0038842058137354726	0.02533125640507583	0.15648103558801485	0.007950734484993635	-0.08330565381208788	0.1390824136808656	0.004318040462695665	0.16212263800085067	0.22004263501239957	0.0005880050746373822	34467	rand	2	0	872	1148.9	29.066666666666666
Wes	ID071	3_3_23	-0.19277242173286857	0.12539194540724719	0.003799877258296689	0.02852574532604879	0.14916597890201677	0.007982155960991002	-0.08212333820340989	0.13727896215463198	0.002156457188538178	0.15996798469670273	0.22257152426185817	0.002528889249458599	34468	rand	2	0	873	1148.9333333333334	29.099999999999998
Wes	ID071	3_3_23	-0.19336523395846683	0.12328156564900583	0.0021920604596620047	0.029285323214574666	0.15067176695529438	0.001686521932893554	-0.08203995537194608	0.1369766663021501	0.00031358488326235166	0.15966578026828881	0.22432898550357872	0.0017574612417205482	34469	rand	2	0	874	1148.9666666666667	29.133333333333333
Wes	ID071	3_3_23	-0.19043386419455777	0.12396676075771795	0.003010385528427098	0.02967536957064487	0.14880915332483147	0.001903014896491852	-0.08037924731195645	0.1363879570412747	0.0017619676087700915	0.15831139638171743	0.22150670251069876	-0.002822282992879954	34470	rand	2	0	875	1149.0	29.166666666666668
Wes	ID071	3_3_23	-0.19068321856674508	0.12249061993340526	0.0014970535515242845	0.03140152653564843	0.14862372579009975	0.0017360879120790426	-0.07964084601554833	0.1355571728617525	0.001111502958827179	0.15722090022749308	0.22361702356688387	0.0021103210561851105	34471	rand	2	0	876	1149.0333333333333	29.2
Wes	ID071	3_3_23	-0.1827263787858764	0.12659040816741496	0.008950953181764438	0.028098375226371042	0.15240414454423257	0.005020196662341033	-0.07731400177975267	0.13949727635582376	0.0045758736479111824	0.15948963910515526	0.21239921348737728	-0.01121781007950659	34472	rand	2	0	877	1149.0666666666666	29.233333333333334
Wes	ID071	3_3_23	-0.18906267985492908	0.12510685553586098	0.006507660074732627	0.028350906087375893	0.15504896854604744	0.00265685261848223	-0.0803558868837766	0.1400779120409542	0.003096805254601835	0.16148959718394124	0.21946570912971075	0.00706649564233347	34473	rand	2	0	878	1149.1	29.266666666666666
Wes	ID071	3_3_23	-0.1886686628878369	0.12152457027173069	0.0036038891608873814	0.02748041579763294	0.14630316835508905	0.008789014411451634	-0.08059412354510198	0.13391386931340987	0.0061686448636464495	0.15629567218733914	0.2175647102348036	-0.0019009988949071632	34474	rand	2	0	879	1149.1333333333332	29.3
Wes	ID071	3_3_23	-0.18874106036213956	0.119503661615187	0.002022205032230573	0.027287841163061488	0.14523480928274513	0.0010855763894539643	-0.08072660959953903	0.13236923544896606	0.0015503052376248112	0.1550432197510752	0.21755591983321138	-8.790401592212449e-6	34475	rand	2	0	880	1149.1666666666667	29.333333333333332
Wes	ID071	3_3_23	-0.18901410604675872	0.12068227132024445	0.0012098242776307508	0.02840795053239331	0.1475467637272081	0.0025690033772918673	-0.0803030777571827	0.13411451752372627	0.0017959367310596045	0.1563179071888375	0.21907544736777737	0.0015195275345659953	34476	rand	2	0	881	1149.2	29.366666666666667
Wes	ID071	3_3_23	-0.1884298968117084	0.12086544884206352	0.000612253570686075	0.029211337495863132	0.14644333092416884	0.0013649155885608242	-0.07960927965792264	0.13365438988311618	0.0008325102090607045	0.1555671345197351	0.21913907666760243	0.00006362929982506316	34477	rand	2	0	882	1149.2333333333333	29.4
Wes	ID071	3_3_23	-0.18957621221378607	0.12121645085641641	0.001198850038628791	0.028639966569784292	0.14783529479481317	0.0015046687849315336	-0.08046812282200089	0.1345258728256148	0.0012235579673844554	0.15675563546485372	0.2198337179222511	0.0006946412546486591	34478	rand	2	0	883	1149.2666666666667	29.433333333333334
Wes	ID071	3_3_23	-0.184547433354308	0.12076816887202235	0.005048719991746987	0.029045365955139735	0.1445594083478876	0.0033008757436167034	-0.07775103369958414	0.13266378860995498	0.0032939233332554703	0.15376899573613886	0.21491371987996483	-0.004919998042286267	34479	rand	2	0	884	1149.3	29.466666666666665
Wes	ID071	3_3_23	-0.18290532098927192	0.11859214167821563	0.002726101129377035	0.030658228152313116	0.14226982167884916	0.002800630568659407	-0.0761235464184794	0.1304309816785324	0.0027629950494285006	0.15101998311797032	0.21487210626826975	-0.00004161361169507938	34480	rand	2	0	885	1149.3333333333333	29.5
Wes	ID071	3_3_23	-0.17460753807530627	0.12794094532972888	0.012500133239363805	0.027644931447648124	0.1496461581282882	0.007968079846843128	-0.07348130331382907	0.13879355172900854	0.008770064222865913	0.15704506339981503	0.20341380899723682	-0.011458297271032925	34481	rand	2	0	886	1149.3666666666666	29.53333333333333
Wes	ID071	3_3_23	-0.17606276701490264	0.1272730885558131	0.0016011633074436832	0.029448250620181193	0.15010026367551466	0.0018596160587732089	-0.07330725819736073	0.13868667611566388	0.00020424029791957658	0.156869207419511	0.2067748976383576	0.0033610886411207797	34482	rand	2	0	887	1149.4	29.566666666666666
Wes	ID071	3_3_23	-0.17551204326613856	0.1281995644609677	0.0010778006542421462	0.02954963355494522	0.14875832950374868	0.001345758455598408	-0.07298120485559667	0.1384789469823582	0.0003866033813864542	0.15653330322815442	0.20608967494942312	-0.0006852226889344781	34483	rand	2	0	888	1149.4333333333334	29.599999999999998
Wes	ID071	3_3_23	-0.17656253458888305	0.12661145240583194	0.0019041092192489861	0.029427868150267766	0.1512104465172912	0.002455138420106086	-0.07356733321930764	0.13891094946156157	0.0007281295219838091	0.15718907213070876	0.2074539865414332	0.0013643115920100868	34484	rand	2	0	889	1149.4666666666667	29.633333333333333
Wes	ID071	3_3_23	-0.17554182284880415	0.1283401240911497	0.0020075254050582365	0.02980957622319136	0.14944365696616146	0.00180755259146623	-0.0728661233128064	0.13889189052865558	0.0007014688702280362	0.1568452395875028	0.2064329339050159	-0.0010210526364173023	34485	rand	2	0	890	1149.5	29.666666666666668
Wes	ID071	3_3_23	-0.18389201782826148	0.12072568333408595	0.01130068423759322	0.03832494862116764	0.143177106297397	0.010572664014353658	-0.07278353460354692	0.13195139481574147	0.006940987079362434	0.15069377393643507	0.22334826296854024	0.01691532906352433	34486	rand	2	0	891	1149.5333333333333	29.7
Wes	ID071	3_3_23	-0.18451090373290469	0.12312313826922439	0.002476047238843731	0.036262877963695095	0.14639925714182378	0.003825492316114295	-0.0741240128846048	0.13476119770552408	0.003113177524880099	0.15380165699089332	0.2219973882602885	-0.001350874708251737	34487	rand	2	0	892	1149.5666666666666	29.733333333333334
Wes	ID071	3_3_23	-0.18367125185543332	0.12391567222923383	0.0011546104767883624	0.03790128442511054	0.14634088915979904	0.0016394458070133069	-0.07288498371516139	0.13512828069451643	0.0012922628229347062	0.15353134238524513	0.22270446602656138	0.0007070777662728789	34488	rand	2	0	893	1149.6	29.766666666666666
Wes	ID071	3_3_23	-0.18377541421791266	0.12115371520226725	0.002763920479421818	0.04326505050115248	0.1383349461559571	0.009636654497244577	-0.07025518185838009	0.12974433067911217	0.005991892486877739	0.14754450827233412	0.2276896293574503	0.004985163330888914	34489	rand	2	0	894	1149.6333333333332	29.8
Wes	ID071	3_3_23	-0.18402185680868377	0.12105656758592676	0.000264899244820778	0.04352300786388774	0.1390738768671682	0.000782662505145288	-0.07024942447239801	0.13006522222654748	0.0003209431923390397	0.14782402941181225	0.22825706751948513	0.0005674381620348334	34490	rand	2	0	895	1149.6666666666667	29.833333333333332
Wes	ID071	3_3_23	-0.1824500242587388	0.1184473467296101	0.0030460943915289825	0.04296275464867061	0.14022019226924587	0.0012759007274085225	-0.0697436348050341	0.129333769499428	0.0008892953837857559	0.14694011885373284	0.22646186808744087	-0.0017951994320442588	34491	rand	2	0	896	1149.7	29.866666666666667
Wes	ID071	3_3_23	-0.18175278496325964	0.11622512809424657	0.0023290337692951674	0.04296421053937882	0.14072194514873737	0.0005017549916999009	-0.06939428721194041	0.12847353662149197	0.0009284634322806876	0.14601717950188983	0.22604827385656814	-0.00041359423087272695	34492	rand	2	0	897	1149.7333333333333	29.9
Wes	ID071	3_3_23	-0.18289605623022043	0.11563813943148071	0.001285155585940383	0.03923170382491259	0.14186164286577818	0.0039026295314522935	-0.07183217620265392	0.12874989114862945	0.002453502507785863	0.14743268297359663	0.2236703241815493	-0.0023779496750188367	34493	rand	2	0	898	1149.7666666666667	29.933333333333334
Wes	ID071	3_3_23	-0.1847875229674436	0.11555343306300947	0.0018933625080478614	0.03975291269841241	0.14189565776686752	0.0005223176268431618	-0.0725173051345156	0.1287245454149385	0.0006855975929729163	0.1477456196855088	0.22608033981609496	0.0024100156345456536	34494	rand	2	0	899	1149.8	29.966666666666665
Wes	ID071	3_3_23	-0.18464140448183075	0.11497504739079156	0.000596557287831399	0.040173929820454646	0.14048317907260888	0.001473889914066628	-0.07223373733068805	0.12772911323170022	0.0010350342655168947	0.14673935796409676	0.22625781604034206	0.00017747622424710285	34495	rand	2	0	900	1149.8333333333333	30.0
Wes	ID071	3_3_23	-0.18465953693883175	0.11455588322055954	0.00041955617931713625	0.03998373755249651	0.14106963832057184	0.000616528627325891	-0.07233789969316762	0.1278127607705657	0.00013359157352009523	0.1468634520492169	0.22620251984381093	-0.000055296196531134933	34496	rand	2	0	901	1149.8666666666666	30.03333333333333
Wes	ID071	3_3_23	-0.18465344866859779	0.1149455325155273	0.00038969685667620874	0.03996388449738619	0.14112297686196862	0.00005691347639662171	-0.0723447820856058	0.12803425468874796	0.00022160081930671418	0.1470596405160742	0.22613757969676265	-0.00006494014704827578	34497	rand	2	0	902	1149.9	30.066666666666666
Wes	ID071	3_3_23	-0.17677681523037525	0.1089017331251021	0.009928185402772727	0.03503079736354042	0.13715885117121362	0.0063284785819514655	-0.07087300893341741	0.12303029214815786	0.0052159138527329485	0.14198392930658504	0.21368418161624914	-0.012453398080513517	34498	rand	2	0	903	1149.9333333333334	30.099999999999998
Wes	ID071	3_3_23	-0.17647663703710514	0.10981973839340942	0.0009658367462231391	0.03414376286120513	0.13708102719518078	0.0008904419012932746	-0.07116643708795001	0.1234503827942951	0.0005124219285358565	0.14249441666202622	0.2123773309947597	-0.0013068506214894415	34499	rand	2	0	904	1149.9666666666667	30.133333333333333
Wes	ID071	3_3_23	-0.1872584342064909	0.11518601918976534	0.012043426413903699	0.040230577204369844	0.14600338722292117	0.010800824844092932	-0.07351392850106053	0.13059470320634325	0.007520108382505905	0.14986418581239455	0.22956689762503152	0.017189566630271824	34500	rand	2	0	905	1150.0	30.166666666666668
Wes	ID071	3_3_23	-0.18883331089155297	0.1135466862524448	0.0022732463686402525	0.04458289629938439	0.14055015004518157	0.006977139616025294	-0.07212520729608429	0.12704841814881318	0.0038085015812536747	0.14609362094772932	0.23497300448393693	0.005406106858905413	34501	rand	2	0	906	1150.0333333333333	30.2
Wes	ID071	3_3_23	-0.18912726846088845	0.1131156102491464	0.0005217639056022734	0.04220780913967048	0.1455063990766563	0.005495947914439522	-0.07345972966060899	0.12931100466290135	0.0026268322510488258	0.1487200988728109	0.23359169790325376	-0.001381306580683167	34502	rand	2	0	907	1150.0666666666666	30.233333333333334
Wes	ID071	3_3_23	-0.186048456674359	0.11475653143087583	0.003488796976254289	0.03965192682475038	0.14815135543217162	0.003678087618627673	-0.0731982649248043	0.13145394343152372	0.0021588307886757077	0.1504597129855699	0.2281575713881145	-0.005434126515139276	34503	rand	2	0	908	1150.1	30.266666666666666
Wes	ID071	3_3_23	-0.18554485084305727	0.11406339510011954	0.0008567711516708459	0.04011807655874389	0.14813216414556485	0.00046654461735597976	-0.0727133871421567	0.1310977796228422	0.000601630387131331	0.1499128563256816	0.22822015210717583	0.00006258071906134477	34504	rand	2	0	909	1150.1333333333332	30.3
Wes	ID071	3_3_23	-0.1854735121983604	0.11460180995471503	0.0005431203898550243	0.03989095760828043	0.14863100524364037	0.0005481108088596796	-0.07279127729503998	0.1316164075991777	0.0005244443285555142	0.15040428451196555	0.22791913123570856	-0.0003010208714672724	34505	rand	2	0	910	1150.1666666666667	30.333333333333332
Wes	ID071	3_3_23	-0.18514289265392092	0.11312712502111055	0.0015112924722122448	0.04170142388065301	0.14703389313685467	0.0024142400885247784	-0.07172073438663396	0.1300805090789826	0.0018721769101972964	0.14854225857716508	0.22936436704094385	0.0014452358052352843	34506	rand	2	0	911	1150.2	30.366666666666667
Wes	ID071	3_3_23	-0.1846885223992929	0.1131854930031353	0.00045810386335019577	0.04015540030235165	0.14808226680038739	0.0018679604500772373	-0.07226656104847062	0.13063387990176134	0.0007772683013442467	0.14929054365216887	0.22753587496770633	-0.0018284920732375143	34507	rand	2	0	912	1150.2333333333333	30.4
Wes	ID071	3_3_23	-0.184954553337773	0.11273601983543458	0.0005223012432605558	0.04069196220513693	0.14750838115399434	0.0007856484014217346	-0.07213129556631803	0.13012220049471446	0.0005292566166405697	0.14877738692980932	0.22831002406448378	0.0007741490967774489	34508	rand	2	0	913	1150.2666666666667	30.433333333333334
Wes	ID071	3_3_23	-0.1848041995337364	0.11160492510894149	0.0011410440599243965	0.038984599465637704	0.14661062600189978	0.001929002809055145	-0.07290980003404934	0.12910777555542063	0.001278720909244425	0.1482722382979158	0.226510100553131	-0.0017999235113527745	34509	rand	2	0	914	1150.3	30.466666666666665
Wes	ID071	3_3_23	-0.18248933330785744	0.112526900988271	0.0024917153059249176	0.031739557887329184	0.14943015688868644	0.0077743412513835	-0.07537488771026413	0.13097852893847872	0.0030945719367384693	0.15111832695018443	0.21738414872931894	-0.009125951823812067	34510	rand	2	0	915	1150.3333333333333	30.5
Wes	ID071	3_3_23	-0.18156563683041838	0.11276712295510749	0.0009544222209190862	0.03646683501652981	0.1424692787058588	0.00841433147269759	-0.07254940090694428	0.12761820083048314	0.004390350859455283	0.14679857204743532	0.2200463061174446	0.002662157388125669	34511	rand	2	0	916	1150.3666666666666	30.53333333333333
Wes	ID071	3_3_23	-0.18219405220151463	0.1106984346125981	0.0021620308362889544	0.042745826933163755	0.14388294858342388	0.006436163609782564	-0.06972411263417544	0.12729069159801099	0.0028442074681006768	0.145135702189789	0.2273744954752042	0.007328189357759585	34512	rand	2	0	917	1150.4	30.566666666666666
Wes	ID071	3_3_23	-0.1812813410812366	0.11036252092012933	0.0009725634158589156	0.04155358479693061	0.14485402768572664	0.0015376722454212783	-0.069863878142153	0.12760827430292798	0.0003469771918766741	0.14548138416867265	0.22548851019528585	-0.0018859852799183452	34513	rand	2	0	918	1150.4333333333334	30.599999999999998
Wes	ID071	3_3_23	-0.18102060429078604	0.10861902562032921	0.0017628838686423885	0.04400662828637847	0.14208836475513964	0.0036967977773670006	-0.06850698800220378	0.12535369518773443	0.002631402257078603	0.14285221840193285	0.22750264188237077	0.002014131687084919	34514	rand	2	0	919	1150.4666666666667	30.633333333333333
Wes	ID071	3_3_23	-0.18043480681132684	0.11052703657014451	0.001995911939829966	0.04727219114464676	0.14045750245466615	0.0036501524111202596	-0.06658130783334004	0.12549226951240533	0.0019306597204616573	0.14206118491752828	0.22966564764062186	0.0021630057582510964	34515	rand	2	0	920	1150.5	30.666666666666668
Wes	ID071	3_3_23	-0.18139926822859276	0.10996625394012449	0.0011156446493067352	0.05298073861110675	0.14150494964229376	0.0058038487047558165	-0.064209264808743	0.12573560179120913	0.0023844912892370374	0.14118169585706497	0.23649244582601706	0.006826798185395194	34516	rand	2	0	921	1150.5333333333333	30.7
Wes	ID071	3_3_23	-0.17924905000642988	0.11206286891348927	0.0030032037475766897	0.05412917167239617	0.14007870616315854	0.0018311387052974294	-0.06255993916701685	0.1260707875383239	0.0016830402721041084	0.14073943817961634	0.2350537842511182	-0.0014386615748988585	34517	rand	2	0	922	1150.5666666666666	30.733333333333334
Wes	ID071	3_3_23	-0.17989533312712536	0.10914539628815767	0.0029881981848021936	0.05550326779344128	0.1386619921504766	0.001973630852920732	-0.06219603266684204	0.12390369421931713	0.002197435185427156	0.1386379166054111	0.2372419245130583	0.0021881402619401136	34518	rand	2	0	923	1150.6	30.766666666666666
Wes	ID071	3_3_23	-0.17870785572411885	0.11356521577054779	0.004576560590614566	0.05512553033153966	0.13886462566630398	0.00042865595978645177	-0.06179116269628959	0.12621492071842588	0.002346420171929496	0.14052883689591208	0.2351980284256824	-0.0020438960873759016	34519	rand	2	0	924	1150.6333333333332	30.8
Wes	ID071	3_3_23	-0.17796045437606045	0.11426801392145802	0.0010259308046853604	0.05514551574035087	0.13894231728863615	0.00008022097447648369	-0.06140746931785479	0.1266051656050471	0.0005472766029977063	0.1407115675625308	0.23440822201998118	-0.0007898064057012266	34520	rand	2	0	925	1150.6666666666667	30.833333333333332
Wes	ID071	3_3_23	-0.179000489756447	0.11134736480730845	0.0031003007661255222	0.05396187659466545	0.14053982645652408	0.0019882246273207863	-0.06251930658089078	0.12594359563191626	0.0012937762282650255	0.14060744281883178	0.2347842923899528	0.000376070369971615	34521	rand	2	0	926	1150.7	30.866666666666667
Wes	ID071	3_3_23	-0.16841762019926798	0.1272077058276493	0.019066922807463527	0.04662299624253485	0.14500967563779255	0.008592945742070928	-0.060897311978366564	0.13610869073272092	0.010293688595397692	0.14911089262413385	0.2157762193773721	-0.0190080730125807	34522	rand	2	0	927	1150.7333333333333	30.9
Wes	ID071	3_3_23	-0.16800335311596304	0.1211149355679515	0.0061068376966944065	0.045982801392073114	0.14504104346486724	0.0006409628594022563	-0.06101027586194496	0.13307798951640937	0.003032805747413674	0.14639673853771534	0.21531960653928378	-0.0004566128380883161	34523	rand	2	0	928	1150.7666666666667	30.933333333333334
Wes	ID071	3_3_23	-0.16959570048952233	0.12368405325294507	0.003022571064082347	0.046597319624591904	0.14536266295765654	0.0006935933651932287	-0.06149919043246521	0.1345233581053008	0.0015258203744284667	0.14791444925961636	0.21727720558031627	0.0019575990410324873	34524	rand	2	0	929	1150.8	30.966666666666665
Wes	ID071	3_3_23	-0.16965856849737215	0.12641623069724583	0.0027329006519734426	0.050095560288754726	0.146506066578318	0.003680361338801404	-0.059781504104308714	0.13646114863778191	0.0025894938636168217	0.148981452941352	0.22067052051481198	0.0033933149344957114	34525	rand	2	0	930	1150.8333333333333	31.0
Wes	ID071	3_3_23	-0.16903875611682362	0.1284211245560003	0.0020985153732943217	0.049270864379466595	0.14624334448235632	0.0008655323463066379	-0.05988394586867851	0.1373322345191783	0.000877088893929988	0.14982065815779014	0.21903589186326897	-0.001634628651543013	34526	rand	2	0	931	1150.8666666666666	31.03333333333333
Wes	ID071	3_3_23	-0.16583447302199628	0.12593393381176265	0.004056297320219229	0.048511418844641385	0.1455629141068706	0.0010196778982843404	-0.058661527088677445	0.13574842395931663	0.002000690771515841	0.14788106494008627	0.2152427890256258	-0.0037931028376431697	34527	rand	2	0	932	1150.9	31.066666666666666
Wes	ID071	3_3_23	-0.16557003032792506	0.12770204689989972	0.0017877790218282705	0.04873615542849152	0.14473411523285962	0.0008587281908045886	-0.058416937449716766	0.13621808106637967	0.0005295298761181816	0.1482157352996331	0.21498193553217987	-0.00026085349344592834	34528	rand	2	0	933	1150.9333333333334	31.099999999999998
Wes	ID071	3_3_23	-0.16837076698920717	0.12936454173484924	0.003256994768507231	0.045434989424725236	0.14372703592395641	0.003451362878464568	-0.061467888782240965	0.13654578882940283	0.003068500678079903	0.149743292999686	0.21428761680289868	-0.0006943187292811903	34529	rand	2	0	934	1150.9666666666667	31.133333333333333
Wes	ID071	3_3_23	-0.1645423038417071	0.12490739850885135	0.005875649394647793	0.04650586321738315	0.14840057745065827	0.004794659641894117	-0.05901822031216197	0.1366539879797548	0.002452056824267341	0.14885383018110707	0.2123517324530069	-0.001935884349891781	34530	rand	2	0	935	1151.0	31.166666666666668
Wes	ID071	3_3_23	-0.16444872977528657	0.1236717443587767	0.0012391921903010758	0.048328373676522984	0.15089941532056095	0.003092852255400162	-0.058060178049381794	0.13728557983966883	0.0011474986948936416	0.14905809171943668	0.21451210180161223	0.0021603693486053344	34531	rand	2	0	936	1151.0333333333333	31.2
Wes	ID071	3_3_23	-0.16579767869319162	0.12295015198236192	0.0015298231076883127	0.052721722418765715	0.14847085726574938	0.005019901134141582	-0.05653797813721295	0.13571050462405565	0.0021904233626049833	0.14701661143272143	0.2200046250888604	0.005492523287248169	34532	rand	2	0	937	1151.0666666666666	31.233333333333334
Wes	ID071	3_3_23	-0.16660543332878563	0.12673387957901316	0.0038689872159240603	0.05199642413873051	0.14841487165033773	0.00072745582969349	-0.05730450459502756	0.13757437561467545	0.002015335674324215	0.14903192635354795	0.21967438973500095	-0.0003302353538594538	34533	rand	2	0	938	1151.1	31.266666666666666
Wes	ID071	3_3_23	-0.17195093459412591	0.12892314214289335	0.005776439591250115	0.04304137274690811	0.14827126788503886	0.00895620273729823	-0.0644547809236089	0.1385972050139661	0.007223062477586909	0.1528515751361227	0.2158611641438902	-0.003813225591110747	34534	rand	2	0	939	1151.1333333333332	31.3
Wes	ID071	3_3_23	-0.17663493206318592	0.12936692410146233	0.004704973402359665	0.04459321988804188	0.14749024869699356	0.001737302656862061	-0.06602085608757202	0.13842858639922795	0.0015751265525088235	0.1533663162856317	0.22196925487587357	0.006108090731983373	34535	rand	2	0	940	1151.1666666666667	31.333333333333332
Wes	ID071	3_3_23	-0.1740786526871636	0.1267243501125601	0.003676650858471558	0.04333758032915602	0.14823725298394952	0.0014610428147626762	-0.06537053617900379	0.13748080154825482	0.00114943991022339	0.1522310014244177	0.21847796998544367	-0.0034912848904299076	34536	rand	2	0	941	1151.2	31.366666666666667
Wes	ID071	3_3_23	-0.17190725787288286	0.12398489321471895	0.0034956515179026147	0.0456889761764383	0.14821991464915318	0.0023514597696898524	-0.06310914084822228	0.13610240393193607	0.002648374752702804	0.15002209175535663	0.21894167564987355	0.0004637056644298809	34537	rand	2	0	942	1151.2333333333333	31.4
Wes	ID071	3_3_23	-0.17201975851850881	0.12826799132424838	0.00428457533614719	0.04620647914631748	0.14881352099695566	0.0007875136951095947	-0.06290663968609567	0.13854075616060202	0.002446746474750264	0.15215382490804383	0.21919126258789914	0.0002495869380255977	34538	rand	2	0	943	1151.2666666666667	31.433333333333334
Wes	ID071	3_3_23	-0.170966884829151	0.12866293476724566	0.0011245102618066506	0.0487094199809428	0.15074217912408594	0.0031598156580694035	-0.061128732424104104	0.1397025569456658	0.002123849169884047	0.15249106972191753	0.22078308795373416	0.00159182536583502	34539	rand	2	0	944	1151.3	31.466666666666665
Wes	ID071	3_3_23	-0.17230206896217948	0.1280795196543998	0.0014570826548236523	0.05078154951967151	0.15319985499305955	0.0032146370716158953	-0.060760259721253984	0.14063968732372967	0.0010069684594046617	0.15320356004972824	0.22449350120322586	0.003710413249491701	34540	rand	2	0	945	1151.3333333333333	31.5
Wes	ID071	3_3_23	-0.17041232282306562	0.12801757812245507	0.0018907610170710066	0.050250017057514196	0.15327781132279328	0.0005372187149314235	-0.06008115288277571	0.14064769472262417	0.0006791540447534779	0.15294286175729796	0.22210346152842372	-0.0023900396748021413	34541	rand	2	0	946	1151.3666666666666	31.53333333333333
Wes	ID071	3_3_23	-0.1718372427651933	0.1294530863606418	0.0020226420205699015	0.05118483124581519	0.154448215098405	0.0014979060600101165	-0.060326205759689056	0.1419506507295234	0.0013257998598575427	0.1542376035339485	0.22441836367995624	0.0023149021515325163	34542	rand	2	0	947	1151.4	31.566666666666666
Wes	ID071	3_3_23	-0.17057855907119057	0.12931318849896334	0.0012664343856870568	0.052597574647475165	0.15090523888339336	0.0038142527943323427	-0.058990492211857704	0.14010921369117835	0.002274867259434978	0.15202128118312094	0.22421820466102999	-0.00020015901892625476	34543	rand	2	0	948	1151.4333333333334	31.599999999999998
Wes	ID071	3_3_23	-0.1718973313453276	0.1305430190862058	0.0018032314283944967	0.050820990922490816	0.15343081220084454	0.0030878423395148628	-0.060538170211418385	0.14198691564352517	0.0024333252581952994	0.1543539901217594	0.22389127304888487	-0.0003269316121451149	34544	rand	2	0	949	1151.4666666666667	31.633333333333333
Wes	ID071	3_3_23	-0.17173202157310796	0.13016806105201972	0.00040978146394388424	0.05097571239865162	0.15208742213837056	0.0013522705332658829	-0.06037815458722817	0.14112774159519514	0.0008739479648747899	0.15350101302310482	0.2237838089792688	-0.00010746406961606447	34545	rand	2	0	950	1151.5	31.666666666666668
Wes	ID071	3_3_23	-0.17186596351825312	0.12201335248855005	0.008155808494551282	0.059235642154206625	0.1487758001922459	0.008899060595408794	-0.056315160682023246	0.13539457634039798	0.007026884324687995	0.14663931473188885	0.23264604177050194	0.008862232791233132	34546	rand	2	0	951	1151.5333333333333	31.7
Wes	ID071	3_3_23	-0.17239431949159267	0.12048082898772372	0.0016210454389524644	0.062082702610746665	0.14797056027696587	0.0029587437476662586	-0.055155808440423004	0.1342256946323448	0.0016463238039719982	0.1451161614164739	0.23608294987214912	0.003436908101647179	34547	rand	2	0	952	1151.5666666666666	31.733333333333334
Wes	ID071	3_3_23	-0.17379726871939827	0.12227607458451173	0.0022784146436913206	0.0622304093407684	0.14814407597863122	0.0002278705264358083	-0.055783429689314934	0.13521007528157147	0.0011674389468544401	0.14626535982778344	0.2374409785748868	0.0013580287027376847	34548	rand	2	0	953	1151.6	31.766666666666666
Wes	ID071	3_3_23	-0.17293432259059704	0.12114947988384372	0.0014191165000753982	0.06261132329148777	0.14859063736491573	0.000586951880117094	-0.055161499649554635	0.13487005862437973	0.0007088076618689268	0.14571452829739195	0.23713871134403489	-0.00030226723085191587	34549	rand	2	0	954	1151.6333333333332	31.8
Wes	ID071	3_3_23	-0.1754127779905863	0.12361099401013864	0.0034931064918901807	0.06452092248571195	0.14913421401383986	0.0019854582986900547	-0.055445927752437174	0.13637260401198925	0.0015292292135373324	0.14721323999334882	0.24128741240190574	0.004148701057870852	34550	rand	2	0	955	1151.6666666666667	31.833333333333332
Wes	ID071	3_3_23	-0.17204530278275088	0.12480972147770797	0.003574470144915384	0.0626467940832851	0.15435993518001379	0.005551623093779076	-0.054699254349732884	0.13958482832886088	0.0032978638892785413	0.14991975428880056	0.23654512352028895	-0.004742288881616791	34551	rand	2	0	956	1151.7	31.866666666666667
Wes	ID071	3_3_23	-0.16949074400483832	0.12926143820197544	0.0051325970368744905	0.06577867970380957	0.15153987487842402	0.004214433253078103	-0.051856032150514375	0.14040065654019973	0.0029579533709214027	0.1496709471718353	0.23632187895526266	-0.0002232445650262871	34552	rand	2	0	957	1151.7333333333333	31.9
Wes	ID071	3_3_23	-0.1684320467526481	0.13023754674490617	0.0014400096386404703	0.0647501590953874	0.1532122962409288	0.001963376646421029	-0.05184094382863036	0.1417249214929175	0.0013243509060871443	0.15090870362314043	0.23431128918291708	-0.0020105897723455834	34553	rand	2	0	958	1151.7666666666667	31.933333333333334
Wes	ID071	3_3_23	-0.1690394178853274	0.13151608349401944	0.0014154702086745716	0.06574175302130425	0.15360062199888924	0.0010649203764651859	-0.05164883243201157	0.14255835274645434	0.0008552861761321953	0.15162613834485306	0.23581756731266237	0.0015062781297452976	34554	rand	2	0	959	1151.8	31.966666666666665
Wes	ID071	3_3_23	-0.1690320060780861	0.13059609292020102	0.0009200204295564993	0.06517316152294073	0.15338912078511258	0.0006066539832888931	-0.05192942227757269	0.1419926068526568	0.0006315054059790721	0.15119049341441948	0.23531167130058742	-0.0005058960120749578	34555	rand	2	0	960	1151.8333333333333	32.0
Wes	ID071	3_3_23	-0.16817766293983283	0.13188508561167245	0.0015464166180390088	0.0696640549426264	0.15198378919069389	0.0047056434838656696	-0.049256803998603216	0.14193443740118317	0.002673251232145325	0.15023853453940236	0.23868942299741036	0.003377751696822945	34556	rand	2	0	961	1151.8666666666666	32.03333333333333
Wes	ID071	3_3_23	-0.16657168313509785	0.1295653222988662	0.0028214310129185257	0.06964287835050853	0.1494113626631819	0.0025725136904399845	-0.04846440239229466	0.13948834248102404	0.0025712410746774913	0.14766785698771995	0.23704679786063207	-0.0016426251367782918	34557	rand	2	0	962	1151.9	32.06666666666666
Wes	ID071	3_3_23	-0.16448142113936837	0.12902955451828535	0.00215783278441577	0.07808294149276573	0.13982644000955502	0.012771272768259949	-0.043199239823301316	0.13442799726392018	0.0073026728390497165	0.1411986571101143	0.24280453610969677	0.005757738249064698	34558	rand	2	0	963	1151.9333333333334	32.1
Wes	ID071	3_3_23	-0.16309342787974623	0.12875584706516263	0.0014147229618025573	0.07633918148556407	0.14141614030909966	0.0023596283616468656	-0.04337712319709108	0.13508599368713115	0.0006816170388343054	0.14187952814728153	0.23976709001133528	-0.003037446098361485	34559	rand	2	0	964	1151.9666666666667	32.13333333333333
Wes	ID071	3_3_23	-0.1651651603573725	0.12773963535090882	0.0023075445189720896	0.07420272804827777	0.14379480101873354	0.003197258209974356	-0.045481216154547366	0.13576721818482118	0.002211622479056986	0.1431826754762653	0.23990571969922087	0.00013862968788558305	34560	rand	2	0	965	1152.0	32.166666666666664
Wes	ID071	3_3_23	-0.16592606178290592	0.12831881514533117	0.0009562532162800321	0.06737658593279972	0.14603369622038986	0.007183931229118417	-0.0492747379250531	0.13717625568286052	0.004046751054139842	0.14575776109954552	0.2339742345700956	-0.005931485129125252	34561	rand	2	0	966	1152.0333333333333	32.2
Wes	ID071	3_3_23	-0.16504418907489948	0.13017957582398365	0.002059157540438774	0.06847604812481678	0.14400074337707935	0.0023112149131569856	-0.04828407047504135	0.1370901596005315	0.0009944015948826655	0.14534463636797182	0.23392889059357866	-0.00004534397651695388	34562	rand	2	0	967	1152.0666666666666	32.233333333333334
Wes	ID071	3_3_23	-0.1631799872000277	0.13011816370684204	0.0018652131455700537	0.06814939919139928	0.1474530573070867	0.00346773283241738	-0.0475152940043142	0.13878561050696436	0.0018616044257757074	0.14669406548360175	0.23197798073171927	-0.00195090986185939	34563	rand	2	0	968	1152.1	32.266666666666666
Wes	ID071	3_3_23	-0.16069623765200913	0.1315899368590303	0.002887062179584045	0.07719921583294909	0.14960592260326444	0.009302365840427812	-0.04174851090953002	0.14059792973114738	0.006044856345078177	0.14666531971753857	0.2385766596529308	0.0065986789212115204	34564	rand	2	0	969	1152.1333333333332	32.3
Wes	ID071	3_3_23	-0.15661683188791287	0.13162170174720722	0.004079529433189903	0.07433653763972226	0.1520428189412224	0.003759440144480206	-0.041140147124095305	0.1418322603442148	0.0013761099366634527	0.14767837275559795	0.23185443908543155	-0.006722220567499243	34565	rand	2	0	970	1152.1666666666667	32.333333333333336
Wes	ID071	3_3_23	-0.15814617889992166	0.13068476989969446	0.0017935282462297332	0.07589513481959376	0.15177903801565473	0.0015807610653722256	-0.04112552204016395	0.1412319039576746	0.0006005344985424405	0.1470977880818941	0.2349900097342537	0.003135570648822167	34566	rand	2	0	971	1152.2	32.36666666666667
Wes	ID071	3_3_23	-0.16001051312849413	0.1280701225416474	0.0032112494332843964	0.07507599776573626	0.15176474381597527	0.0008192617635083552	-0.042467257681378934	0.13991743317881133	0.0018783205156181334	0.14622023143985163	0.23627759665646875	0.0012875869222150338	34567	rand	2	0	972	1152.2333333333333	32.4
Wes	ID071	3_3_23	-0.15779980926509451	0.12956016050453756	0.0026659753754496324	0.08506195213259438	0.15219833453958764	0.009995363201633817	-0.03636892856625007	0.1408792475220626	0.00617371078260978	0.1454979771249057	0.24391457945934514	0.007636982802876391	34568	rand	2	0	973	1152.2666666666667	32.43333333333333
Wes	ID071	3_3_23	-0.15506869065039974	0.12829684443100886	0.003009148781494238	0.08389657779761062	0.15511554245751769	0.0031413690291133534	-0.03558605642639456	0.14170619344426327	0.0011387398059285799	0.14610616917996824	0.24046546963808904	-0.0034491098212560967	34569	rand	2	0	974	1152.3	32.46666666666667
Wes	ID071	3_3_23	-0.15228635115351974	0.12860311089451293	0.0027991449091759723	0.08281604218479899	0.15045166275096977	0.004787413824572056	-0.034735154484360375	0.13952738682274135	0.0023390665678738876	0.14378603072146917	0.23611542637369085	-0.004350043264398196	34570	rand	2	0	975	1152.3333333333333	32.5
Wes	ID071	3_3_23	-0.15468936494408925	0.12964817571552723	0.002620426636597346	0.08214275890915301	0.14957349594658398	0.0011065655450942483	-0.03627330301746812	0.1396108358310556	0.0015404105449165586	0.14424610217694972	0.2376688310972805	0.0015534047235896409	34571	rand	2	0	976	1152.3666666666666	32.53333333333333
Wes	ID071	3_3_23	-0.15115009463269802	0.13447273281476924	0.005983542892044967	0.0821189352430205	0.15344060637469914	0.003867183811290203	-0.03451557969483876	0.1439566695947342	0.004687841974773037	0.14803664398546137	0.23403892951076397	-0.0036299015865165207	34572	rand	2	0	977	1152.4	32.56666666666666
Wes	ID071	3_3_23	-0.15125333051927248	0.12969926424401135	0.004774584782396284	0.08159534400290736	0.15132691777393936	0.0021775737157912803	-0.03482899325818256	0.14051309100897535	0.003457811668958369	0.14476528422337698	0.23385093676089186	-0.0001879927498721068	34573	rand	2	0	978	1152.4333333333334	32.6
Wes	ID071	3_3_23	-0.15721255589492733	0.13617321316183006	0.008799112550045878	0.08401900497079184	0.15303785406335835	0.002966721334014636	-0.03659677546206774	0.1446055336125942	0.004457930056011175	0.14916462156156238	0.24182035081946407	0.00796941405857221	34574	rand	2	0	979	1152.4666666666667	32.63333333333333
Wes	ID071	3_3_23	-0.15675567091998532	0.13782842854323896	0.001717114393155081	0.08277752725788456	0.1543837588461463	0.0018310452195336357	-0.03698907183105038	0.14610609369469263	0.0015509922633927572	0.15071556671308012	0.24010462717481532	-0.0017157236446487534	34575	rand	2	0	980	1152.5	32.666666666666664
Wes	ID071	3_3_23	-0.16337362066420513	0.12185717512168104	0.017288094015033714	0.09585433759803896	0.13909505345928586	0.02011833693620287	-0.033759641533083085	0.13047611429048345	0.015960121435171865	0.13477288227527662	0.2598004595730997	0.019695832398284402	34576	rand	2	0	981	1152.5333333333333	32.7
Wes	ID071	3_3_23	-0.1575153811622121	0.12511148791538673	0.0067014566940321475	0.09716688924824157	0.13788745829376725	0.0017835576576700565	-0.030174245956985257	0.131499473104577	0.003728582129910084	0.13491699872830704	0.25500251818468905	-0.004797941388410665	34577	rand	2	0	982	1152.5666666666666	32.733333333333334
Wes	ID071	3_3_23	-0.16256758662672066	0.11588497908335404	0.010519184630150166	0.10049664365136701	0.1408955932041034	0.004487331057980483	-0.031035471487676825	0.12839028614372872	0.0032262599046301134	0.13208809964009224	0.26425048736095036	0.009247969176261306	34578	rand	2	0	983	1152.6	32.766666666666666
Wes	ID071	3_3_23	-0.16014749920875615	0.12259173816076796	0.007130037898431122	0.10170556235389294	0.14248066112412205	0.001993470526591573	-0.029220968427431604	0.132536199642445	0.004525596103772102	0.13571922933578348	0.2626073020812154	-0.0016431852797349489	34579	rand	2	0	984	1152.6333333333332	32.8
Wes	ID071	3_3_23	-0.1604216037229811	0.11686002879667878	0.005738259798850697	0.10572408541565048	0.14108313839804687	0.00425459720393997	-0.027348759153665303	0.12897158359736283	0.0040263699673072605	0.13183938714533203	0.26724574250273286	0.0046384404215174535	34580	rand	2	0	985	1152.6666666666667	32.833333333333336
Wes	ID071	3_3_23	-0.1609346066670354	0.1259102424993308	0.00906474158949271	0.10707660788347528	0.13785834047960543	0.0034969470457464906	-0.026928999391780062	0.13188429148946812	0.002942798926605488	0.13460548781502737	0.2682774089821693	0.0010316664794364216	34581	rand	2	0	986	1152.7	32.86666666666667
Wes	ID071	3_3_23	-0.15344616663307264	0.13128658217694267	0.009218555335372232	0.10338129255891593	0.1455044137711452	0.008492219505377908	-0.02503243703707836	0.13839549797404394	0.0067817961227136445	0.14064116311911992	0.2572207039300174	-0.011056705052151894	34582	rand	2	0	987	1152.7333333333333	32.9
Wes	ID071	3_3_23	-0.1545665407098058	0.12744898662409176	0.00399779660551618	0.10139479586456401	0.14647350756793687	0.0022102741693398953	-0.026585872422620893	0.13696124709601432	0.002114293517509907	0.13951771148699138	0.25666736882214036	-0.0005533351078770288	34583	rand	2	0	988	1152.7666666666667	32.93333333333333
Wes	ID071	3_3_23	-0.15188028999966052	0.1276021198558437	0.002690611949803017	0.10519175883128873	0.14661075835560045	0.0037994427945941263	-0.023344265584185897	0.13710643910572207	0.0032448567941700457	0.1390795829009998	0.2577738672320303	0.001106498409889911	34584	rand	2	0	989	1152.8	32.96666666666667
Wes	ID071	3_3_23	-0.1536903592109311	0.12854500761988952	0.0020409281920677784	0.10162403247423923	0.14429602448342216	0.004252841903691594	-0.026033163368345935	0.13642051605165584	0.002775006617966938	0.13888226234751175	0.255799791113683	-0.0019740761183472677	34585	rand	2	0	990	1152.8333333333333	33.0
Wes	ID071	3_3_23	-0.15708695223292857	0.1299241331815626	0.003665901181420735	0.10853541037299164	0.14343162246391294	0.006965223277878088	-0.024275770929968465	0.13667787782273777	0.0017761371747927405	0.13881698505720233	0.26596558383193825	0.01016579271825524	34586	rand	2	0	991	1152.8666666666666	33.03333333333333
Wes	ID071	3_3_23	-0.15610872603078607	0.12939895369704058	0.0011102882479432745	0.10867597000317364	0.144092729199091	0.0006758839581871167	-0.023716378013806216	0.13674584144806579	0.0005635064232289034	0.1387872174929424	0.2651920856517047	-0.0007734981802335339	34587	rand	2	0	992	1152.9	33.06666666666666
Wes	ID071	3_3_23	-0.1544206869315945	0.12884783288717427	0.0017757280612377528	0.11004344843918168	0.14640084538623266	0.0026827966017371426	-0.02218861924620641	0.13762433913670347	0.0017623294359795018	0.13940155503747972	0.2650460094874177	-0.0001460761642870234	34588	rand	2	0	993	1152.9333333333334	33.1
Wes	ID071	3_3_23	-0.15519627961790938	0.12930035018999209	0.0008979509588026775	0.1107525995677272	0.14595123986483105	0.0008396668672707087	-0.02222184002509109	0.13762579502741157	0.00003325266556922469	0.13940828393975677	0.2664696201578334	0.001423610670415687	34589	rand	2	0	994	1152.9666666666667	33.13333333333333
Wes	ID071	3_3_23	-0.15194355506861257	0.1284523600293741	0.0033614437829752684	0.11127632316154101	0.14906062535623055	0.003153183238703856	-0.020333615953535777	0.13875649269280232	0.002200878768792371	0.14023844052952666	0.26402538683861254	-0.0024442333192208343	34590	rand	2	0	995	1153.0	33.166666666666664
Wes	ID071	3_3_23	-0.1516056560706327	0.12921154085679798	0.0008309821066447837	0.11550462683896545	0.1439111399216808	0.006663013749735246	-0.018050514615833624	0.1365613403892394	0.0031672141313866045	0.13774912256273042	0.2675144509156727	0.0034890640770601777	34591	rand	2	0	996	1153.0333333333333	33.2
Wes	ID071	3_3_23	-0.1517534951543551	0.12861581684978352	0.0006137943362472877	0.11421801651410735	0.14082200454649407	0.0033463597377241996	-0.018767739320123877	0.1347189106981388	0.001977108606802695	0.1360198990548119	0.2662514526482332	-0.0012629982674395301	34592	rand	2	0	997	1153.0666666666666	33.233333333333334
Wes	ID071	3_3_23	-0.1513005807904353	0.12964645511741768	0.0011257649220671423	0.11389533819171205	0.13914005371753624	0.001712623686270802	-0.01870262129936162	0.13439325441747696	0.0003321029505477077	0.13568837413864177	0.2653657925565498	-0.0008856600916833934	34593	rand	2	0	998	1153.1	33.266666666666666
Wes	ID071	3_3_23	-0.16208912799855857	0.12043344636286002	0.014187046245553041	0.1127323462233416	0.14400034631597713	0.004997498820505464	-0.02467839088760848	0.13221689633941858	0.006359745014994392	0.13450029983026118	0.2758300952885649	0.010464302732015096	34594	rand	2	0	999	1153.1333333333332	33.3
Wes	ID071	3_3_23	-0.16041882429526577	0.11779166649616224	0.003125526407714926	0.11100804221014826	0.14448449615327075	0.001790984476444759	-0.024705391042558755	0.1311380813247165	0.0010791528364017748	0.1334449426546158	0.27273622974597866	-0.003093865542586227	34595	rand	2	0	1000	1153.1666666666667	33.333333333333336
Wes	ID071	3_3_23	-0.15519892669192425	0.12618884703938082	0.00988736426277394	0.11539728798766835	0.14236551340448145	0.004873968238011467	-0.019900819352127952	0.13427718022193114	0.005739150722448688	0.13574389024644537	0.2710793166835344	-0.001656913062444254	34596	rand	2	0	1001	1153.2	33.36666666666667
Wes	ID071	3_3_23	-0.16264316058984107	0.12147454057285234	0.008811430291799744	0.11426275206495617	0.1388713757050415	0.0036737133832910724	-0.02419020426244245	0.13017295813894691	0.005936620403503078	0.1324015294960852	0.2774518594924221	0.006372542808887716	34597	rand	2	0	1002	1153.2333333333333	33.4
Wes	ID071	3_3_23	-0.15280464824560336	0.1268176594715793	0.011195769054140547	0.1163044402525153	0.13827101931850128	0.0021281255710314815	-0.01825010399654403	0.1325443393950403	0.006395954989731983	0.13379487359967235	0.26935270736354466	-0.008099152128877463	34598	rand	2	0	1003	1153.2666666666667	33.43333333333333
Wes	ID071	3_3_23	-0.15210674718162043	0.12640789241409944	0.0008093052183843927	0.11755068269864899	0.13849231470613255	0.0012657376833815795	-0.01727803224148572	0.132450103560116	0.00097662883920455	0.1335723037580144	0.2699280695884824	0.0005753622249377588	34599	rand	2	0	1004	1153.3	33.46666666666667
Wes	ID071	3_3_23	-0.15550797258314364	0.12521935618148694	0.0036029089092286877	0.11954300295583353	0.1387253895731293	0.0020059072512988827	-0.017982484813655053	0.13197237287730812	0.0008511639276497034	0.13319188024403208	0.27538237431418733	0.005454304725704906	34600	rand	2	0	1005	1153.3333333333333	33.5
Wes	ID071	3_3_23	-0.1550390434214346	0.12738691273844638	0.0022177006079087858	0.11634996992556879	0.1389625674048489	0.003201829673205758	-0.019344536747932906	0.13317474007164765	0.0018168303007419114	0.13457236898837382	0.27163577147794027	-0.0037466028362470594	34601	rand	2	0	1006	1153.3666666666666	33.53333333333333
Wes	ID071	3_3_23	-0.1555291491752615	0.12624337676408426	0.0012441375223802894	0.11734579916990917	0.13854155028280646	0.0010811712634622018	-0.019091675002676167	0.13239246352344536	0.0008221287369272342	0.13376193947537773	0.27315194033042517	0.0015161688524849004	34602	rand	2	0	1007	1153.4	33.56666666666666
Wes	ID071	3_3_23	-0.1533482248945277	0.12579641831669752	0.0022262530341325974	0.11677906062335608	0.14132296330378114	0.0028385649496526564	-0.018284582135585814	0.13355969081023933	0.0014190907071588272	0.13480547820173966	0.27057313979864345	-0.002578800531781722	34603	rand	2	0	1008	1153.4333333333334	33.6
Wes	ID071	3_3_23	-0.15126947767076238	0.12603611086873112	0.0020925206187305426	0.11452216531839943	0.14304806143917892	0.0028406935762746908	-0.018373656176181474	0.13454208615395502	0.0009864252612652971	0.13579088403843165	0.266335510109128	-0.004237629689515465	34604	rand	2	0	1009	1153.4666666666667	33.63333333333333
Wes	ID071	3_3_23	-0.1512815218575292	0.1276649878636935	0.0016289215227114487	0.11503556532355597	0.1405587530357295	0.002541699410390335	-0.01812297826698661	0.1341118704497115	0.0004979206426088859	0.1353308395628501	0.2666290308742267	0.0002935207650986982	34605	rand	2	0	1010	1153.5	33.666666666666664
Wes	ID071	3_3_23	-0.15561544378814163	0.12072991865250948	0.008177900969353696	0.11613290985636104	0.14679803884214238	0.006335049518179177	-0.01974126696589029	0.13376397874732593	0.0016552603872467032	0.1352128678481956	0.272995814251279	0.006366783377052321	34606	rand	2	0	1011	1153.5333333333333	33.7
Wes	ID071	3_3_23	-0.15613572618573612	0.12078325719390626	0.0005230093433630155	0.11552183282006134	0.14614990276963646	0.0008907836509367547	-0.02030694668283739	0.13346657998177136	0.0006390927694151535	0.13500259277365814	0.27283932281244405	-0.0001564914388349492	34607	rand	2	0	1012	1153.5666666666666	33.733333333333334
Wes	ID071	3_3_23	-0.15184005447463678	0.1189189229653338	0.004682791642318294	0.11526308133512164	0.14332031300159365	0.002841395886949072	-0.018288486569757567	0.13111961798346372	0.003095547100206101	0.13238890799890174	0.2682154227390885	-0.004623900073355558	34608	rand	2	0	1013	1153.6	33.766666666666666
Wes	ID071	3_3_23	-0.15086474005391048	0.1184190230376525	0.0010959644870945512	0.1158480846923764	0.14194952572306718	0.0014903981652462281	-0.017508327680767044	0.13018427438035984	0.0012179965303473863	0.13135633534062197	0.26774879167005006	-0.00046663106903843676	34609	rand	2	0	1014	1153.6333333333332	33.8
Wes	ID071	3_3_23	-0.15186559873887884	0.11873945134713515	0.0010509007606784226	0.1154189939945891	0.14177349530108785	0.00046379471362857145	-0.018223302372144867	0.1302564733241115	0.0007186108103762901	0.1315250454939347	0.2682752703727431	0.0005264787026930673	34610	rand	2	0	1015	1153.6666666666667	33.833333333333336
Wes	ID071	3_3_23	-0.1513737723869426	0.11800449124694623	0.0008843412855502155	0.11550912686479053	0.14265364741098452	0.000884755147397464	-0.017932322761076036	0.13032906932896537	0.00029989883957513434	0.13155696299231626	0.26801877324659534	-0.0002564971261477811	34611	rand	2	0	1016	1153.7	33.86666666666667
Wes	ID071	3_3_23	-0.15036126657630944	0.11667949834887459	0.0016675653499956809	0.11944757593760258	0.14092616690897364	0.004300647623784332	-0.01545684531935343	0.1288028326289241	0.002908158700798555	0.1297269584953762	0.2708961284975484	0.002877355250953062	34612	rand	2	0	1017	1153.7333333333333	33.9
Wes	ID071	3_3_23	-0.15135987524836514	0.11836422860554774	0.001958452276072825	0.12071036259632817	0.14034526651644175	0.0013899911551873432	-0.015324756326018485	0.12935474756099474	0.0005675011844945935	0.13025935234377806	0.2729567371370565	0.002060608639508077	34613	rand	2	0	1018	1153.7666666666667	33.93333333333333
Wes	ID071	3_3_23	-0.15123347746416194	0.1191112328925037	0.0007576224683719812	0.11912344172449929	0.13984457246655602	0.0016640349710979941	-0.016055017869831323	0.12947790267952985	0.000740573497765959	0.13046950172776167	0.27115076087497386	-0.0018059762620826203	34614	rand	2	0	1019	1153.8	33.96666666666667
Wes	ID071	3_3_23	-0.15110072670232344	0.11530685811853769	0.003806690187755968	0.11893139650473072	0.13977376323666202	0.00020468344699593548	-0.016084665098796358	0.12754031067759986	0.0019378188058041983	0.12855056320016311	0.2711382986775734	-0.000012462197400475716	34615	rand	2	0	1020	1153.8333333333333	34.0
Wes	ID071	3_3_23	-0.15164258275313802	0.1153136081572752	0.0005418980926588806	0.11989916676451506	0.14011232400314566	0.0010252817507032102	-0.01587170799431148	0.12771296608021043	0.00027415436600791937	0.12869542656855243	0.2726717771217111	0.0015334784441377036	34616	rand	2	0	1021	1153.8666666666666	34.03333333333333
Wes	ID071	3_3_23	-0.15171180373862314	0.12105564111002165	0.005742450171769677	0.12108823241193067	0.13836790222744044	0.002111133450404889	-0.015311785663346233	0.12971177166873105	0.0020757496952703114	0.130612382604565	0.2733488139881737	0.0006770368664625881	34617	rand	2	0	1022	1153.9	34.06666666666666
Wes	ID071	3_3_23	-0.1494583496298858	0.12220195651209931	0.00252825916812847	0.11485199074063446	0.15172344946134553	0.01473978806156592	-0.01730317944462567	0.13696270298672242	0.007519418472883824	0.13805137459772743	0.2659538955772836	-0.007394918410890072	34618	rand	2	0	1023	1153.9333333333334	34.1
Wes	ID071	3_3_23	-0.14739045540958085	0.12377048021952586	0.0025954678050651623	0.11549496501881173	0.15323056105163047	0.0016385363187823407	-0.015947745195384555	0.13850052063557816	0.0020498988085142244	0.13941565476352763	0.26453098237531053	-0.001422913201973075	34619	rand	2	0	1024	1153.9666666666667	34.13333333333333
Wes	ID071	3_3_23	-0.14906168558877897	0.12378874503022752	0.0016713299839267416	0.11435566436287314	0.15444927392801078	0.001668312638469564	-0.017353010612952913	0.13911900947911915	0.0015353499091080962	0.14019709617458023	0.26519571694852645	0.0006647345732159193	34620	rand	2	0	1025	1154.0	34.166666666666664
Wes	ID071	3_3_23	-0.14792331140874548	0.12494313400805024	0.0016212679253860202	0.11421867828261112	0.1538839912721659	0.0005816439350535631	-0.016852316563067182	0.13941356264010807	0.0005809097143614821	0.14042842312562356	0.26373470757282824	-0.0014610093756982079	34621	rand	2	0	1026	1154.0333333333333	34.2
Wes	ID071	3_3_23	-0.15078479841866566	0.12291574002017058	0.003506912358476108	0.11410525116108006	0.15414697807552913	0.0002864049068050904	-0.0183397736287928	0.13853135904784986	0.0017293963399320463	0.13974006131528516	0.2667248181119084	0.0029901105390801597	34622	rand	2	0	1027	1154.0666666666666	34.233333333333334
Wes	ID071	3_3_23	-0.15130613964586637	0.12308091743868954	0.0005468823043102881	0.11334818799286794	0.15580801701977043	0.0018254300904032492	-0.01897897582649921	0.13944446722922998	0.0011146057601035596	0.14073009970957398	0.2666701636570925	-0.00005465445481589448	34623	rand	2	0	1028	1154.1	34.266666666666666
Wes	ID071	3_3_23	-0.15226530691510276	0.12146818759521683	0.0018764059790999203	0.11344401207220112	0.15279776445022253	0.0030117773467920536	-0.019410647421450822	0.13713297602271968	0.0023514531599975676	0.13849991460707722	0.267549966515809	0.0008798028587164719	34624	rand	2	0	1029	1154.1333333333332	34.3
Wes	ID071	3_3_23	-0.15107769715839536	0.12004750297151268	0.0018516915872401655	0.11262050734621942	0.15227007024538675	0.0009780701444842563	-0.01922859490608797	0.1361587866084497	0.0009910540516165605	0.13750983249479937	0.26565962602675813	-0.0018903404890508457	34625	rand	2	0	1030	1154.1666666666667	34.333333333333336
Wes	ID071	3_3_23	-0.14970082160963494	0.11813380081256564	0.0023575500482350066	0.11213821046073602	0.15244411536185498	0.0005127396886466187	-0.01878130557444946	0.1352889580872103	0.0009780947819915773	0.13658638152979893	0.26407740607636226	-0.001582219950395869	34626	rand	2	0	1031	1154.2	34.36666666666667
Wes	ID071	3_3_23	-0.1496355712351718	0.11925126310788281	0.0011193657100443562	0.11280077308662229	0.15331539977380237	0.001094589310985548	-0.018417399074274754	0.1362833314408426	0.001058870297667904	0.1375221691847378	0.26463786620168644	0.0005604601253241803	34627	rand	2	0	1032	1154.2333333333333	34.4
Wes	ID071	3_3_23	-0.14436908512917124	0.11912565944588405	0.0052679836925150405	0.1096665050994845	0.15265270479421544	0.0032035605895887878	-0.017351290014843368	0.13588918212004975	0.0011366363594761243	0.13699247089688998	0.2562384511985088	-0.008399415003177646	34628	rand	2	0	1033	1154.2666666666667	34.43333333333333
Wes	ID071	3_3_23	-0.14497685332295251	0.11763443029968745	0.0016103249808154803	0.10761436096956722	0.1541055513671985	0.002514370437024456	-0.018681246176692645	0.13586999083344298	0.001330094619913367	0.13714825324368543	0.2552106271488135	-0.001027824049695314	34629	rand	2	0	1034	1154.3	34.46666666666667
Wes	ID071	3_3_23	-0.13804734296719934	0.11551319753798572	0.007246912597776192	0.11369270467588466	0.15575163434325678	0.006297289208556144	-0.01217731914565734	0.13563241594062125	0.006508264642339844	0.13617796942040544	0.25493564557329756	-0.0002749815755159202	34630	rand	2	0	1035	1154.3333333333333	34.5
Wes	ID071	3_3_23	-0.13741958936460685	0.11713016269988175	0.0017345463154246625	0.11269277246682141	0.15457209816229422	0.0015463408501756157	-0.012363408448892721	0.13585113043108799	0.0002871676463648923	0.13641254893842658	0.2528993714347008	-0.0020362741385967498	34631	rand	2	0	1036	1154.3666666666666	34.53333333333333
Wes	ID071	3_3_23	-0.1396118960636039	0.11399483588313797	0.003825765663270563	0.11455353314547412	0.15438508238315385	0.0018701350766368622	-0.012529181459064898	0.1341899591331459	0.0016694222869029	0.13477360839641248	0.25735469185030785	0.004455320415607034	34632	rand	2	0	1037	1154.4	34.56666666666666
Wes	ID071	3_3_23	-0.13895634818385671	0.1129145649777279	0.0012636171301927451	0.11377330807963326	0.15729514320124416	0.0030128400419456077	-0.012591520052111727	0.13510485408948603	0.0009170162928321633	0.13569033854981732	0.25659679436523647	-0.0007578974850713793	34633	rand	2	0	1038	1154.4333333333334	34.6
Wes	ID071	3_3_23	-0.14592066756290367	0.10722772351818843	0.008991212943719323	0.11476609318885655	0.15892587314801698	0.0019091627569165505	-0.015577287187023559	0.1330767983331027	0.003609406535002551	0.13398539521416614	0.26576359025719387	0.009166795891957402	34634	rand	2	0	1039	1154.4666666666667	34.63333333333333
Wes	ID071	3_3_23	-0.14076032912489356	0.11335199395866158	0.00800848183008851	0.11746610868387841	0.1623679958430675	0.004374733400007354	-0.011647110220507573	0.13785999490086454	0.006190739890673918	0.13835112348858988	0.26283732920599323	-0.0029262610512006404	34635	rand	2	0	1040	1154.5	34.666666666666664
Wes	ID071	3_3_23	-0.14204693944975166	0.11349308300364647	0.0012943230843364532	0.12144717564832752	0.15973296601510723	0.004774125717832361	-0.010299881900712071	0.13661302450937685	0.0018357448904752457	0.13700075194234598	0.26752060756553575	0.00468327835954252	34636	rand	2	0	1041	1154.5333333333333	34.7
Wes	ID071	3_3_23	-0.14302026856496686	0.11224511995940323	0.0015826500959853517	0.12289816926950037	0.1584932089003097	0.0019085020807888431	-0.010061049647733245	0.13536916442985647	0.0012665815182953595	0.13574253349061846	0.269910172670482	0.0023895651049462563	34637	rand	2	0	1042	1154.5666666666666	34.733333333333334
Wes	ID071	3_3_23	-0.14575429896107805	0.11021852009372801	0.003403238049624909	0.1213770281869373	0.15797822065074452	0.0016059523935196137	-0.012188635387070379	0.13409837037223626	0.002478212786488192	0.1346511632667479	0.2713671589215539	0.001456986251071879	34638	rand	2	0	1043	1154.6	34.766666666666666
Wes	ID071	3_3_23	-0.148565226857317	0.10998690111743947	0.0028204543938931534	0.119134559435361	0.16104988533743403	0.0038031289814114307	-0.014715333710977996	0.13551839322743675	0.002898390817217254	0.13631498798434316	0.2725263362293576	0.0011591773078037382	34639	rand	2	0	1044	1154.6333333333332	34.8
Wes	ID071	3_3_23	-0.14797016461880608	0.11001244538168153	0.0005956102560712724	0.12323884769519577	0.15651041810957822	0.006119799411140408	-0.012365658461805151	0.13326143174562988	0.0032580437239139916	0.1338339220828904	0.27516611315374684	0.0026397769243892144	34640	rand	2	0	1045	1154.6666666666667	34.833333333333336
Wes	ID071	3_3_23	-0.1481409008927561	0.1084174509341076	0.001604106655753923	0.12482206266340423	0.15974421607966982	0.0036005581438060216	-0.01165941911467594	0.1340808335068887	0.0010817547142432842	0.1345868194437839	0.27774667647637014	0.002580563322623297	34641	rand	2	0	1046	1154.7	34.86666666666667
Wes	ID071	3_3_23	-0.13557193170232718	0.12167121817214643	0.0182658515407868	0.1493346298082825	0.15931618421148852	0.024516303948848895	0.006881349052977659	0.14049370119181748	0.019618485063609796	0.14066212368425485	0.28738283222889643	0.009636155752526299	34642	rand	2	0	1047	1154.7333333333333	34.9
Wes	ID071	3_3_23	-0.1357304914358093	0.1194831467915729	0.002193808915007612	0.14535170989202317	0.16061642696752254	0.004189783083162432	0.0048106092281069435	0.14004978687954772	0.0021177873686807017	0.1401323830031884	0.2840759592808468	-0.003306872948049655	34643	rand	2	0	1048	1154.7666666666667	34.93333333333333
Wes	ID071	3_3_23	-0.14323018153433487	0.11942941118907391	0.0074998826050077985	0.14345111074944894	0.16258320296046502	0.002735047514608987	0.00011046460755703702	0.14100630707476947	0.004796487291544852	0.14100635034385403	0.289911043407713	0.00583508412686623	34644	rand	2	0	1049	1154.8	34.96666666666667
Wes	ID071	3_3_23	-0.1456695925926066	0.11919898339609203	0.0024502700420559504	0.14597509582249146	0.16144628467113953	0.0027682275639015442	0.00015275161494243683	0.14032263403361578	0.0006849795750195362	0.14032271717433328	0.2946887489297212	0.00477770552200818	34645	rand	2	0	1050	1154.8333333333333	35.0
Wes	ID071	3_3_23	-0.14426558453519545	0.12037388719752862	0.0018307478165781217	0.14362634704922383	0.1609777525705327	0.0023950246615066888	-0.0003196187429858055	0.14067581988403066	0.0005898084434649441	0.14067618297418047	0.29074118757863837	-0.003947561351082818	34646	rand	2	0	1051	1154.8666666666666	35.03333333333333
Wes	ID071	3_3_23	-0.14401649487040946	0.11871523061990041	0.0016772558849539026	0.14242166366512143	0.16131882805733033	0.0012520361590731516	-0.0007974156026440138	0.14001702933861537	0.0008138149800954878	0.14001930001415525	0.2895891661990077	-0.0011520213796306633	34647	rand	2	0	1052	1154.9	35.06666666666666
Wes	ID071	3_3_23	-0.14301828325945576	0.12075096289092646	0.0022672962531481533	0.14247275219360578	0.1641032852134221	0.0027849257964716683	-0.00027276553292499006	0.14242712405217428	0.0024665389159672243	0.14242738524177642	0.28876383979787845	-0.000825326401129256	34648	rand	2	0	1053	1154.9333333333334	35.1
Wes	ID071	3_3_23	-0.14315804876743354	0.12043940227939309	0.00034147388169424394	0.13635496708446881	0.16353429665395636	0.00614418771054245	-0.0034015408414823645	0.14198684946667472	0.0031596007092788004	0.14202758852268255	0.28281565718994517	-0.005948182607933283	34649	rand	2	0	1054	1154.9666666666667	35.13333333333333
Wes	ID071	3_3_23	-0.143630683832763	0.11959458860759287	0.0009680361796129143	0.14430717448581176	0.15893857910328757	0.00918467323095921	0.0003382453265243779	0.13926658385544022	0.004624483276873169	0.1392669946134592	0.2906134199262191	0.007797762736273917	34650	rand	2	0	1055	1155.0	35.166666666666664
Wes	ID071	3_3_23	-0.13727479441600132	0.1175662681438081	0.006671687506314366	0.14991129488239086	0.1617645953214104	0.006276347113126164	0.0063182502331947665	0.13966543173260926	0.005993291108641743	0.1398082726703445	0.2905672762232569	-0.00004614370296218695	34651	rand	2	0	1056	1155.0333333333333	35.2
Wes	ID071	3_3_23	-0.12357843640270016	0.12713332304783553	0.016706847768660434	0.1571597776569187	0.1562562990041645	0.009103945894567457	0.01679067062710926	0.141694811026	0.010667238125368692	0.14268618045137352	0.2822447387675053	-0.008322537455751622	34652	rand	2	0	1057	1155.0666666666666	35.233333333333334
Wes	ID071	3_3_23	-0.11821811152287731	0.12400381979392416	0.006207001968220224	0.1554103264405855	0.16229718661317372	0.00628910984663258	0.018596107458854094	0.14315050320354894	0.002319189916586816	0.1443533227191204	0.2762949583410422	-0.005949780426463103	34653	rand	2	0	1058	1155.1	35.266666666666666
Wes	ID071	3_3_23	-0.12630479028416852	0.12431617452766197	0.008092708994397782	0.14701341060476825	0.16080833983359022	0.008527887211195673	0.010354310160299862	0.1425622571806261	0.008262763223882212	0.1429377798600869	0.2757435712140546	-0.0005513871269876014	34654	rand	2	0	1059	1155.1333333333332	35.3
Wes	ID071	3_3_23	-0.13104292041682952	0.12379827449668057	0.004766350553213714	0.1433589925737364	0.16264448272390575	0.004089766724299428	0.006158036078453444	0.14322137861029316	0.004247723770329511	0.14335370486798196	0.27713793992615854	0.001394368712103966	34655	rand	2	0	1060	1155.1666666666667	35.333333333333336
Wes	ID071	3_3_23	-0.1382648000975093	0.11866440679881785	0.008860707853291055	0.14269457699603993	0.16211493556725975	0.0008496283016693814	0.0022148884492653176	0.1403896711830388	0.004854583419732269	0.1404071419327537	0.2842993493257633	0.007161409399604746	34656	rand	2	0	1061	1155.2	35.36666666666667
Wes	ID071	3_3_23	-0.1370470136970341	0.12395987836527977	0.005433693295392105	0.14664784968333433	0.1619467140136237	0.003956850190646037	0.004800417993150119	0.14295329618945174	0.003641035044572751	0.14303387327601136	0.2862267897856177	0.0019274404598544348	34657	rand	2	0	1062	1155.2333333333333	35.4
Wes	ID071	3_3_23	-0.1371939263048514	0.1236029204343938	0.0003860081330206292	0.14634700972156067	0.16468815621697597	0.002757899569766978	0.004576541708354642	0.14414553832568489	0.0012130795119461876	0.1442181713696641	0.2865021099434423	0.00027532015782455455	34658	rand	2	0	1063	1155.2666666666667	35.43333333333333
Wes	ID071	3_3_23	-0.13800035740343808	0.12819585855734705	0.0046631975851388775	0.14246216389754696	0.1651454382530202	0.0039116663887460495	0.0022309032470544388	0.14667064840518362	0.0034464765637846587	0.14668761376781175	0.2828860146670252	-0.0036160952764170973	34659	rand	2	0	1064	1155.3	35.46666666666667
Wes	ID071	3_3_23	-0.13829285908206534	0.12791579812658882	0.0004049581174346992	0.14091230206192407	0.16152252040276371	0.003940508274223947	0.0013097214899293608	0.14471915926467627	0.002157981857008577	0.14472508569234263	0.28122043629791393	-0.0016655783691112425	34660	rand	2	0	1065	1155.3333333333333	35.5
Wes	ID071	3_3_23	-0.13782167990744387	0.12594531623002592	0.0020260327537527886	0.14355500840452695	0.15972171595054463	0.0031979358167989547	0.0028666642485415395	0.14283351609028527	0.0024453467923225627	0.14286228012539787	0.2833966935295686	0.0021762572316546547	34661	rand	2	0	1066	1155.3666666666666	35.53333333333333
Wes	ID071	3_3_23	-0.13294563721861552	0.1258780805500519	0.00487650622269038	0.1417663804927758	0.16025893962183368	0.001867565013510537	0.004410371637080135	0.1430685100859428	0.0015614911717405692	0.1431364731862172	0.27685508148772975	-0.00654161204183884	34662	rand	2	0	1067	1155.4	35.56666666666666
Wes	ID071	3_3_23	-0.1390307309636707	0.12908196658377702	0.0068770089139980365	0.14380634808222537	0.1592952723267722	0.0022561299655772973	0.002387808559277338	0.1441886194552746	0.0023120134954095874	0.14420838952756443	0.2844462288854155	0.007591147397685738	34663	rand	2	0	1068	1155.4333333333334	35.6
Wes	ID071	3_3_23	-0.13907837829593572	0.1285050368022671	0.0005788939808505992	0.14222988315275442	0.15831519317281928	0.0018562857597538471	0.0015757524284093494	0.1434101149875432	0.0011249463835926018	0.14341877170181036	0.2828833388203013	-0.0015628900651141753	34664	rand	2	0	1069	1155.4666666666667	35.63333333333333
Wes	ID071	3_3_23	-0.13915699639417323	0.12881831801191024	0.00032299523477281763	0.1439287752554066	0.16056163253541778	0.0028165092199894984	0.0023858894306166833	0.144689975273664	0.0015147159186906108	0.1447096451970933	0.284859951778723	0.001976612958421664	34665	rand	2	0	1070	1155.5	35.666666666666664
Wes	ID071	3_3_23	-0.13751660462724669	0.1261288908129472	0.0031502228187102153	0.156386434983516	0.1605845297256452	0.012457680770620167	0.009434915178134662	0.1433567102692962	0.007174005823878546	0.14366685074732283	0.2959158457151759	0.011055893936452899	34666	rand	2	0	1071	1155.5333333333333	35.7
Wes	ID071	3_3_23	-0.13800922510138736	0.12455613178709712	0.0016481037239614103	0.15565425431104263	0.16051107342173632	0.0007358562126716912	0.008822514604827636	0.14253360260441672	0.0010259340574179782	0.1428063886363148	0.29585637895533873	-0.000059466759837145666	34667	rand	2	0	1072	1155.5666666666666	35.733333333333334
Wes	ID071	3_3_23	-0.13822747635390153	0.12498641366819085	0.0004824687621199604	0.15350787434620083	0.16520671801646114	0.005162947328168545	0.00764019899614965	0.145096565842326	0.0028225255990686786	0.14529757761207587	0.2944948008539017	-0.0013615781014370554	34668	rand	2	0	1073	1155.6	35.766666666666666
Wes	ID071	3_3_23	-0.13551250489069666	0.12707905803053365	0.003427860918016061	0.15360647785324955	0.16282699847722126	0.0023817614777811736	0.009046986481276442	0.14495302825387746	0.0014140912515134899	0.14523507966177385	0.29132061621017175	-0.003174184643729927	34669	rand	2	0	1074	1155.6333333333332	35.8
Wes	ID071	3_3_23	-0.13587171283449506	0.12857743427656998	0.00154083150330391	0.15315726939295038	0.16492493698759336	0.0021454916066269408	0.008642778279227659	0.14675118563208167	0.0018430285476339638	0.1470054696288733	0.29130549861058375	-0.000015117599587999297	34670	rand	2	0	1075	1155.6666666666667	35.833333333333336
Wes	ID071	3_3_23	-0.13483167745410873	0.12720797053505084	0.0017196233691686483	0.15259847206844124	0.16371866535908208	0.0013294155451286965	0.008883397307166252	0.14546331794706646	0.0013101529264603227	0.1457343185934127	0.2897397482070573	-0.0015657504035264669	34671	rand	2	0	1076	1155.7	35.86666666666667
Wes	ID071	3_3_23	-0.12819810997320213	0.12289032810962919	0.007914938637635954	0.15431112895597	0.1678794686491314	0.0044994974867072456	0.013056509491383927	0.1453848983793803	0.0041738489348156944	0.14597000074289693	0.28606903510660353	-0.0036707131004537485	34672	rand	2	0	1077	1155.7333333333333	35.9
Wes	ID071	3_3_23	-0.12946963197617634	0.12304147603587001	0.0012804740917544669	0.15336082938468287	0.16839220688578393	0.0010798008031641935	0.011945598704253269	0.14571684146082697	0.0011594433950321077	0.14620566067605878	0.28644329048210887	0.00037425537550533905	34673	rand	2	0	1078	1155.7666666666667	35.93333333333333
Wes	ID071	3_3_23	-0.12927957206191887	0.12374559772378757	0.0007293216865028951	0.1489650982758266	0.1646938474261077	0.005744590035358782	0.009842763106953867	0.14421972257494764	0.002581333474723115	0.14455520870994054	0.28124163227560073	-0.005201658206508142	34674	rand	2	0	1079	1155.8	35.96666666666667
Wes	ID071	3_3_23	-0.13423714463040093	0.12453363165797193	0.005019813069546704	0.14817574080463491	0.16560722031488928	0.0012072014128915393	0.006969298087116993	0.1450704259864306	0.002996747822979919	0.14523773480645974	0.28538408775700924	0.0041424554814085135	34675	rand	2	0	1080	1155.8333333333333	36.0
Wes	ID071	3_3_23	-0.13356280252514918	0.12527441532099326	0.001001747328578745	0.15001783961148374	0.16503770234062087	0.0019281282989491784	0.008227518543167278	0.14515605883080707	0.0012611311192970345	0.14538904180395057	0.28635484907581077	0.0009707613188015274	34676	rand	2	0	1081	1155.8666666666666	36.03333333333333
Wes	ID071	3_3_23	-0.18550620356244218	0.11946647022528012	0.003342539225156668	0.06884412376656468	0.13019664945137865	0.009264530384071025	-0.05833103989793875	0.12483155983832939	0.00625769426901871	0.13778762116839574	0.25457656168350834	0.0028913702605327662	35038	none	2	0	1	1167.9333333333334	0.03333333333333333
Wes	ID071	3_3_23	-0.18751308272670775	0.12137580471210296	0.0027700401012502145	0.06760132251665008	0.13264122230397923	0.0027423514323406907	-0.059955880105028836	0.1270085135080411	0.0027164743655421885	0.14044881652292715	0.2553630149340181	0.0007864532505097444	35039	none	2	0	2	1167.9666666666667	0.06666666666666667
Wes	ID071	3_3_23	-0.1902505543190378	0.11983864883175066	0.00313952208454022	0.06456499626805723	0.13889559643227622	0.006952443658499122	-0.06284277902549029	0.12936712263201344	0.0037278978495456534	0.14382304159533343	0.2555271650389711	0.0001641501049530203	35040	none	2	0	3	1168.0	0.1
Wes	ID071	3_3_23	-0.1930032465869529	0.12226932454577422	0.003672260768053297	0.06618447615026724	0.13883630197434638	0.0016205650007402143	-0.06340938521834283	0.1305528132600603	0.001314117514995135	0.14513713234001963	0.25971665398819715	0.00418948894922605	35041	none	2	0	4	1168.0333333333333	0.13333333333333333
Wes	ID071	3_3_23	-0.19345563153606982	0.12255851738188306	0.0005369214455059491	0.06527785330022318	0.13994013183848764	0.0014284275834609617	-0.06408888911792332	0.13124932461018535	0.0009730640320133694	0.1460608466324883	0.2593166726160319	-0.00039998137216523677	35042	none	2	0	5	1168.0666666666666	0.16666666666666666
Wes	ID071	3_3_23	-0.19580332147973145	0.12276697446054285	0.0023569264785337166	0.06686292122024184	0.13960276225531065	0.001620573524010965	-0.0644702001297448	0.13118486835792675	0.0003867204367389277	0.14617070975696847	0.263205240838384	0.0038885682223520623	35043	none	2	0	6	1168.1	0.2
Wes	ID071	3_3_23	-0.1962145444279193	0.1288780095309423	0.006124855422356378	0.06481276239583567	0.13740622023788984	0.0030046543960305333	-0.06570089101604182	0.13314211488441607	0.0023120151433476902	0.14847029950867902	0.2611665853158187	-0.002038655522565269	35044	none	2	0	7	1168.1333333333332	0.23333333333333334
Wes	ID071	3_3_23	-0.19600780794736905	0.12401109924746456	0.004871299177818143	0.06264758820548955	0.13906845036543802	0.0027296498441136763	-0.06668010987093975	0.1315397748064513	0.0018778613610274328	0.14747525015585672	0.25909329937627135	-0.0020732859395473646	35045	none	2	0	8	1168.1666666666667	0.26666666666666666
Wes	ID071	3_3_23	-0.1942669597215836	0.12399362855896756	0.0017409358891633411	0.06436487747254382	0.1392763780292947	0.0017298313039532845	-0.06495104112451988	0.13163500329413114	0.0017316891160689821	0.14678696071315392	0.25908297829417976	-0.000010321082091591105	35046	none	2	0	9	1168.2	0.3
Wes	ID071	3_3_23	-0.1945061228588143	0.12455586707969557	0.0006109919479014898	0.06172508291135692	0.1398949992265366	0.0027113110317610054	-0.06639051997372869	0.13222543315311608	0.0015558620683404085	0.14795697453959794	0.2566899292637989	-0.002393049030380845	35047	none	2	0	10	1168.2333333333333	0.3333333333333333
Wes	ID071	3_3_23	-0.19494236065644133	0.11877320154082294	0.005799096839210706	0.06301645796944166	0.1384822558248766	0.0019140254594903318	-0.06596295134349983	0.12862772868284977	0.003623022548774702	0.14455519200656108	0.2587106471091458	0.002020717845346909	35048	none	2	0	11	1168.2666666666667	0.36666666666666664
Wes	ID071	3_3_23	-0.19530540685756126	0.11974904537635234	0.001041188616672476	0.06241107214227348	0.13693570283177214	0.001660818521156507	-0.06644716735764389	0.12834237410406224	0.0005620430446047418	0.1445233235174233	0.25828891718879887	-0.0004217299203469471	35049	none	2	0	12	1168.3	0.4
Wes	ID071	3_3_23	-0.20069511425894748	0.11300112429800935	0.008636167248965425	0.06391302193822979	0.14183159857571104	0.0051210983514371365	-0.06839104616035885	0.1274163614368602	0.002153175389851741	0.14461073389177212	0.2661741196826264	0.007885202493827514	35050	none	2	0	13	1168.3333333333333	0.43333333333333335
Wes	ID071	3_3_23	-0.20364527824836087	0.11630334913138163	0.0044281098015487505	0.062072776083191394	0.14451414338223567	0.00325308337519933	-0.07078625108258474	0.13040874625680865	0.0038329327583605083	0.14838171869404745	0.26721140190869436	0.0010372822260679704	35051	none	2	0	14	1168.3666666666666	0.4666666666666667
Wes	ID071	3_3_23	-0.2013169119450069	0.11757248876774273	0.002651792800951287	0.06247394015012331	0.14317935631030942	0.0013937679634640754	-0.06942148589744179	0.13037592253902608	0.0013651598466946392	0.14770654651067716	0.26503080069006585	-0.0021806012186285084	35052	none	2	0	15	1168.4	0.5
Wes	ID071	3_3_23	-0.20039890667669935	0.11712169206303469	0.0010227176255526427	0.06465512913825866	0.14350137286420095	0.002204831073561667	-0.06787188876922035	0.13031153246361782	0.0015509343447107093	0.146927494969859	0.2663635287740581	0.0013327280839922628	35053	none	2	0	16	1168.4333333333334	0.5333333333333333
Wes	ID071	3_3_23	-0.1995278869721533	0.11350102422569064	0.0037239644082731433	0.06296788416127153	0.14118809488273087	0.002863223817993029	-0.06828000140544088	0.12734455955421076	0.0029949097096570844	0.14449496683269952	0.2639518966488009	-0.0024116321252571904	35054	none	2	0	17	1168.4666666666667	0.5666666666666667
Wes	ID071	3_3_23	-0.19991383036350063	0.1123146056522899	0.0012476142563448572	0.06340597491070876	0.1424838376129398	0.0013677984967208404	-0.06825392772639594	0.12739922163261486	0.00006056219575275348	0.14453082827783215	0.2650424539705725	0.0010905573217716014	35055	none	2	0	18	1168.5	0.6
Wes	ID071	3_3_23	-0.20096617463805555	0.1068330447825927	0.0055816608675540325	0.05915781817817378	0.14164511221137355	0.004330161189080006	-0.07090417822994088	0.12423907849698312	0.004124358419102372	0.14304807274564293	0.26244308273856964	-0.0025993712320028783	35056	none	2	0	19	1168.5333333333333	0.6333333333333333
Wes	ID071	3_3_23	-0.1991472377288357	0.11160505746264215	0.005106920451531927	0.05763111824017986	0.14222257140768635	0.0016322597293558648	-0.07075805974432792	0.12691381443516425	0.002678724127422513	0.14530595071525867	0.25859728586032266	-0.0038457968782469876	35057	none	2	0	20	1168.5666666666666	0.6666666666666666
Wes	ID071	3_3_23	-0.20057599592828468	0.11458447161991847	0.003304278849169854	0.05774282476360115	0.14670631772753207	0.004485137613062154	-0.07141658558234176	0.13064539467372527	0.0037892410000092275	0.14889106032832658	0.26030832895051187	0.0017110430901892126	35058	none	2	0	21	1168.6	0.7
Wes	ID071	3_3_23	-0.19808629046373283	0.11360373069746199	0.002675908454562699	0.057669765520794725	0.14129741903953907	0.005409392079516122	-0.07020826247146905	0.12745057486850053	0.0034156870945865818	0.14550893152509214	0.2572510457641502	-0.00305728318636167	35059	none	2	0	22	1168.6333333333332	0.7333333333333333
Wes	ID071	3_3_23	-0.19849486633790603	0.11324227274075116	0.00054551452723641	0.057869619608906575	0.14219557125273607	0.0009201190437142851	-0.07031262336449973	0.12771892199674362	0.0002879259926273949	0.14579433473358377	0.2579942696059306	0.0007432238417803827	35060	none	2	0	23	1168.6666666666667	0.7666666666666666
Wes	ID071	3_3_23	-0.19335927804193354	0.10954523681808226	0.0063279018449430725	0.05709018866527016	0.13976489553871274	0.0025525863398993573	-0.06813454468833169	0.1246550661783975	0.003759154053133666	0.14206055646739854	0.2522660562721709	-0.005728213333759669	35061	none	2	0	24	1168.7	0.8
Wes	ID071	3_3_23	-0.1923588164180674	0.12345428722846674	0.013944985004633228	0.06073415075394384	0.14518650018197632	0.006532400524428078	-0.06581233283206178	0.13432039370522153	0.009940383498949266	0.1495768408475182	0.2540242884288616	0.0017582321566906867	35062	none	2	0	25	1168.7333333333333	0.8333333333333334
Wes	ID071	3_3_23	-0.1943572249454859	0.11181404395610506	0.011810541904680769	0.059377922382498394	0.14242176372729443	0.0030794679831686136	-0.06748965128149376	0.12711790384169974	0.007395218550856965	0.14392294642344303	0.2555745634822557	0.0015502750533941123	35063	none	2	0	26	1168.7666666666667	0.8666666666666667
Wes	ID071	3_3_23	-0.1934757492985817	0.11507272442193495	0.003375795860899546	0.06084188666634316	0.1438940662942858	0.0020762625732653663	-0.06631693131611927	0.12948339535811038	0.002640231473071751	0.14547812568441895	0.2559455600515683	0.0003709965693126094	35064	none	2	0	27	1168.8	0.9
Wes	ID071	3_3_23	-0.19053683537373067	0.11242657688311297	0.003954656983215712	0.05803678233293663	0.14525082408053436	0.0031159913369331036	-0.06625002652039702	0.12883870048182366	0.0006481571840232684	0.14487400303642603	0.25073147912429705	-0.00521408092727127	35065	none	2	0	28	1168.8333333333333	0.9333333333333333
Wes	ID071	3_3_23	-0.19090160217296015	0.11709535367658819	0.004683004544639353	0.061223462385566085	0.14405302308887014	0.0034043585259866875	-0.06483906989369703	0.13057418838272916	0.0022366754026049416	0.14578656884805324	0.25356215040652835	0.0028306712822313007	35066	none	2	0	29	1168.8666666666666	0.9666666666666667
Wes	ID071	3_3_23	-0.19244166983472843	0.1154292852917187	0.002268830594356058	0.061808333389120174	0.14271055950230127	0.0014643369052447278	-0.06531666822280413	0.12906992239700998	0.0015782637041247517	0.14465583989351433	0.25570946807242007	0.0021473176658917126	35067	none	2	0	30	1168.9	1.0
Wes	ID071	3_3_23	-0.19012045063121397	0.12000951745940136	0.005134840338378533	0.05980714543398635	0.14316717976984172	0.0020526215677765343	-0.0651566525986138	0.13158834861462154	0.002523504629188993	0.1468362450792706	0.2509981685164542	-0.0047112995559658866	35068	none	2	0	31	1168.9333333333334	1.0333333333333332
Wes	ID071	3_3_23	-0.19120601568465379	0.1112885997641817	0.00878822262644985	0.06346818115005481	0.1422871600136455	0.0037653176872110773	-0.06386891726729949	0.1267878798889136	0.004970187347577073	0.1419662110490476	0.2565538096987522	0.00555564118229801	35069	none	2	0	32	1168.9666666666667	1.0666666666666667
Wes	ID071	3_3_23	-0.18942294662833348	0.11257031300211251	0.0021959335335783865	0.06537447150176079	0.14066450364261773	0.002503389023592674	-0.062024237563286344	0.12661740832236512	0.001852539814794679	0.14099281590059656	0.25634158428453846	-0.0002122254142137292	35070	none	2	0	33	1169.0	1.1
Wes	ID071	3_3_23	-0.18990577292861976	0.11197525076360182	0.0007663030105314075	0.06574281185091002	0.14118319779580357	0.0006361746909148091	-0.06208148053885487	0.1265792242797027	0.00006880973307596114	0.1409837233341051	0.2573116846736897	0.0009701003891512405	35071	none	2	0	34	1169.0333333333333	1.1333333333333333
Wes	ID071	3_3_23	-0.19079611627347326	0.11287803535632457	0.0012679634429203746	0.06540835404914924	0.14137868421179123	0.00038739767680556807	-0.06269388111216201	0.1271283597840579	0.0008225474237576534	0.14174675513143423	0.25778482809986736	0.0004731434261776579	35072	none	2	0	35	1169.0666666666666	1.1666666666666667
Wes	ID071	3_3_23	-0.1902120393921236	0.112949638708423	0.0005884495249032534	0.06464030552377609	0.1410795648481269	0.0008242396077881934	-0.06278586693417376	0.12701460177827495	0.00014629516509745422	0.14168547614900243	0.25640009838874456	-0.0013847297111228007	35073	none	2	0	36	1169.1	1.2
Wes	ID071	3_3_23	-0.18491471487385147	0.12206761750585193	0.010545102389367806	0.07022285226713532	0.13519445754488446	0.008111677761873196	-0.05734593130335808	0.1286310375253682	0.00567501226359018	0.14083500861611842	0.2554750322360913	-0.0009250661526532533	35074	none	2	0	37	1169.1333333333332	1.2333333333333334
Wes	ID071	3_3_23	-0.18448231533354575	0.12374639184599201	0.0017335664531737298	0.07242998258061495	0.13523257541069666	0.002207459442973931	-0.0560261663764654	0.12948948362834434	0.0015743916837848673	0.14109024661250913	0.2571689352010008	0.0016939029649095105	35075	none	2	0	38	1169.1666666666667	1.2666666666666666
Wes	ID071	3_3_23	-0.19091271988382186	0.11359089238849074	0.012020161060132274	0.07240893834219775	0.13584749070431767	0.0006152752865990743	-0.059251890770812055	0.1247191915464042	0.005758557494312597	0.13807846790830533	0.2642605756814526	0.0070916404804518	35076	none	2	0	39	1169.2	1.3
Wes	ID071	3_3_23	-0.18909153296168957	0.1149851062720475	0.0022935897973369404	0.07136096173976725	0.13854975621225218	0.0028983605425506203	-0.05886528561096116	0.12676743124214984	0.0020844062465967396	0.13976803452074876	0.26151633739217284	-0.0027442382892797768	35077	none	2	0	40	1169.2333333333333	1.3333333333333333
Wes	ID071	3_3_23	-0.1888141196049462	0.11428045516932706	0.0007572921147514721	0.07142382974761707	0.13765994228220158	0.0008920320714655477	-0.05869514492866457	0.12597019872576432	0.0008151855843639221	0.1389734183403628	0.2612860323493936	-0.00023030504277921082	35078	none	2	0	41	1169.2666666666667	1.3666666666666667
Wes	ID071	3_3_23	-0.18847833826617788	0.1151115040562507	0.0008963210138795593	0.07262639547250771	0.13146406848963021	0.006311498742466353	-0.057925971396835085	0.12328778627294046	0.0027905133020882625	0.13621782705046062	0.2616162998444434	0.00033026749504977415	35079	none	2	0	42	1169.3	1.4
Wes	ID071	3_3_23	-0.18718047787675718	0.11567625729729292	0.0014154108285918058	0.07265498387186664	0.13248980967033686	0.0010261394965477937	-0.05726274700244527	0.12408303348381489	0.001035511817275542	0.1366587772256564	0.26037888302533607	-0.0012374168191073287	35080	none	2	0	43	1169.3333333333333	1.4333333333333333
Wes	ID071	3_3_23	-0.1842112549544377	0.11486109085445761	0.0030790877044917487	0.07189408244633344	0.14273716259614933	0.010275563875794643	-0.05615858625405212	0.12879912672530347	0.004843625338597775	0.14050979273792483	0.25761797146338755	-0.0027609115619485203	35081	none	2	0	44	1169.3666666666666	1.4666666666666666
Wes	ID071	3_3_23	-0.1823899356786045	0.11465819263122867	0.0018325860398657827	0.06740504197845798	0.14445193714288962	0.004805406961785018	-0.057492446850073264	0.12955506488705915	0.0015331753304878165	0.14173883124500006	0.25156549460273453	-0.006052476860653022	35082	none	2	0	45	1169.4	1.5
Wes	ID071	3_3_23	-0.17744718672460502	0.11847752337337791	0.006246443351235109	0.06797985410075613	0.14607631411202693	0.0017230814008063042	-0.054733666311924445	0.13227691874270242	0.0038754817080137085	0.14315361490374107	0.24697393712399943	-0.004591557478735103	35083	none	2	0	46	1169.4333333333334	1.5333333333333332
Wes	ID071	3_3_23	-0.17600122254406014	0.11830718416053032	0.0014559628631432737	0.06989170330789296	0.1420207320140634	0.0044836272753376785	-0.05305475961808359	0.13016395808729686	0.002698764609578894	0.14056124466966066	0.2470337291461146	0.00005979202211517376	35084	none	2	0	47	1169.4666666666667	1.5666666666666667
Wes	ID071	3_3_23	-0.17610564961394104	0.11737567881474775	0.0009373405049102551	0.07071560509497687	0.13992398468699774	0.002252812355327684	-0.05269502225948208	0.12864983175087275	0.001556274246341789	0.1390235396630915	0.24784906268491935	0.0008153335388047522	35085	none	2	0	48	1169.5	1.6
Wes	ID071	3_3_23	-0.1769557574337708	0.11493494421946848	0.002584544189974076	0.07238855587228432	0.1296984701218069	0.010361462851654847	-0.052283600780743233	0.1223167071706377	0.006346474185084584	0.13302237316958251	0.24978100062882522	0.0019319379439058648	35086	none	2	0	49	1169.5333333333333	1.6333333333333333
Wes	ID071	3_3_23	-0.17750370175481933	0.11485209080280745	0.0005541729582195039	0.07093187104197995	0.12934614457044669	0.001498687422039748	-0.05328591535641969	0.12209911768662707	0.0010256606125641577	0.1332200559796622	0.24885801458963097	-0.0009229860391942457	35087	none	2	0	50	1169.5666666666666	1.6666666666666667
Wes	ID071	3_3_23	-0.17285239564984134	0.12564500568305514	0.011752517181203253	0.06971540817851207	0.132923003332847	0.00377805512193198	-0.05156849373566463	0.12928400450795108	0.00738729555782577	0.13918930766325838	0.24267696368609223	-0.006181050903538737	35088	none	2	0	51	1169.6	1.7
Wes	ID071	3_3_23	-0.1697598190784353	0.1263553479949071	0.003173108263204515	0.06789091241386136	0.13148537743544875	0.002322832972062037	-0.050934453332286966	0.12892036271517793	0.0007309190013719616	0.13861738151787442	0.2377060945387907	-0.004970869147301521	35089	none	2	0	52	1169.6333333333332	1.7333333333333334
Wes	ID071	3_3_23	-0.16896106449449144	0.12671720301272038	0.0008768967666082237	0.06893452134416744	0.12975048512619636	0.0020245915450079546	-0.050013271575162	0.12823384406945837	0.0011488619066626145	0.1376417309484339	0.2379149229491472	0.00020882841035649302	35090	none	2	0	53	1169.6666666666667	1.7666666666666666
Wes	ID071	3_3_23	-0.16967775978397892	0.12599256650118873	0.0010191909594469046	0.06856379862840489	0.13011710487723605	0.0005213879302733839	-0.050556980577787014	0.1280548356892124	0.0005724189721993657	0.1376737056541078	0.2382772586118465	0.0003623356626993035	35091	none	2	0	54	1169.7	1.8
Wes	ID071	3_3_23	-0.17171203616429676	0.12531623909042588	0.0021437581855396387	0.07011432223253156	0.12785226835023544	0.002744741871468078	-0.0507988569658826	0.12658425372033066	0.0014903407376563966	0.1363968370563381	0.24183965568094465	0.003562397069098139	35092	none	2	0	55	1169.7333333333333	1.8333333333333333
Wes	ID071	3_3_23	-0.1753976896687024	0.11373489321489183	0.012153666691302968	0.07128737308215793	0.12651192242287834	0.0017811725073085798	-0.05205515829327223	0.12012340781888509	0.006581855573273169	0.1309174266893442	0.24701573362799714	0.005176077947052493	35093	none	2	0	56	1169.7666666666667	1.8666666666666667
Wes	ID071	3_3_23	-0.17218268592411534	0.12221598600437744	0.009070015654979521	0.07303761842069556	0.12891109795612632	0.002969747798114918	-0.04957253375170989	0.12556354198025188	0.005979839822941548	0.13499495982143514	0.24531168375560128	-0.001704049872395863	35094	none	2	0	57	1169.8	1.9
Wes	ID071	3_3_23	-0.17606236995380042	0.11432691131828565	0.008791441723228776	0.07172122851317164	0.12956651348217285	0.0014705277625443466	-0.05217057072031439	0.12194671240022925	0.004453229423818442	0.1326377363894135	0.24825180189347104	0.0029401181378697627	35095	none	2	0	58	1169.8333333333333	1.9333333333333333
Wes	ID071	3_3_23	-0.17126507771691002	0.12240048706320383	0.009391306518001642	0.07273373432380481	0.1271940733964736	0.0025794650563243974	-0.049265671696552604	0.12479728022983871	0.0040699109682469205	0.1341695478134938	0.24404589475591387	-0.004205907137557169	35096	none	2	0	59	1169.8666666666666	1.9666666666666666
Wes	ID071	3_3_23	-0.16903280020029054	0.12125033340380487	0.0025111583684494375	0.06993445355323069	0.12942992446301282	0.0035825972176970504	-0.04954917332352993	0.12534012893340885	0.0006124196987904303	0.13477859065181222	0.23910720205881647	-0.004938692697097402	35097	none	2	0	60	1169.9	2.0
Wes	ID071	3_3_23	-0.1786973997817607	0.11543007941392314	0.011281836799780749	0.06850066591315374	0.12925508522434015	0.0014444084450795371	-0.05509836693430348	0.12234258231913164	0.006307046490601977	0.13417726143926417	0.24758435828817074	0.008477156229354271	35098	none	2	0	61	1169.9333333333334	2.033333333333333
Wes	ID071	3_3_23	-0.17775901204353972	0.11735754635774698	0.0021437584674531517	0.06925336140924143	0.12867047892818761	0.0009530556286659705	-0.054252825317149145	0.1230140126429673	0.0010797033417129054	0.13444633264398556	0.24727129854093371	-0.0003130597472370267	35099	none	2	0	62	1169.9666666666667	2.0666666666666664
Wes	ID071	3_3_23	-0.17587972184678424	0.11991660516148439	0.0031749824573699937	0.06922530242468539	0.12983638267797426	0.0011662413388235202	-0.05332720971104943	0.12487649391972933	0.0020798078652953652	0.13578633962682124	0.24530567647140653	-0.0019656220695271898	35100	none	2	0	63	1170.0	2.1
Wes	ID071	3_3_23	-0.17094756118884358	0.12005226770473931	0.004934026051955957	0.07065326650192993	0.12794597477035685	0.0023691187102134205	-0.05014714734345682	0.12399912123754808	0.0032988754879832317	0.13375544270933618	0.24172974693261196	-0.00357592953879457	35101	none	2	0	64	1170.0333333333333	2.1333333333333333
Wes	ID071	3_3_23	-0.17109420908925932	0.12086200764584443	0.0008229121331693069	0.07098428310747162	0.12667934985430973	0.0013091641115978237	-0.05005496299089385	0.12377067875007708	0.0002463410744057804	0.1335091017057434	0.24214837983065904	0.00041863289804708326	35102	none	2	0	65	1170.0666666666666	2.1666666666666665
Wes	ID071	3_3_23	-0.1752716889456012	0.11375726099031636	0.008241890741169737	0.07425937543219296	0.12531822439593698	0.0035466734060072484	-0.05050615675670411	0.11953774269312667	0.004256914783800226	0.1297695796344464	0.2497987349134918	0.007650355082832766	35103	none	2	0	66	1170.1	2.2
Wes	ID071	3_3_23	-0.17050020568035462	0.11895823201445244	0.007058126673872548	0.07700399412436298	0.12533225388821512	0.002744654548766138	-0.04674810577799582	0.12214524295133378	0.004574057799713565	0.1307854952564352	0.2475862618882978	-0.002212473025194006	35104	none	2	0	67	1170.1333333333332	2.2333333333333334
Wes	ID071	3_3_23	-0.17721675893162292	0.11129323214370745	0.010191384135417687	0.07573167799918434	0.12756426669743304	0.0025691768142544146	-0.05074254046621929	0.11942874942057025	0.004830615445381989	0.1297614411184126	0.25347121791475086	0.005884956026453059	35105	none	2	0	68	1170.1666666666667	2.2666666666666666
Wes	ID071	3_3_23	-0.17841019225116272	0.11278128480108629	0.0019075072213021926	0.07507335069172161	0.1290361722033222	0.0016124207459648856	-0.05166842077972056	0.12090872850220424	0.001745735500298777	0.1314859168652293	0.25400418875943065	0.0005329708446797921	35106	none	2	0	69	1170.2	2.3
Wes	ID071	3_3_23	-0.1784664425739757	0.11331665552056491	0.0005383176628085154	0.07418883090970052	0.12819281442223018	0.0012221405777221685	-0.05213880583213759	0.12075473497139755	0.0004949506087153417	0.13153007675666356	0.25309284328636955	-0.0009113454730610981	35107	none	2	0	70	1170.2333333333333	2.3333333333333335
Wes	ID071	3_3_23	-0.17866378194177357	0.11428085223042928	0.000984183987573524	0.07635757864996662	0.12642284838228268	0.002799329659664389	-0.051153101645903476	0.12035185030635598	0.001064860928048878	0.13077158590519444	0.25531024740228114	0.002217404115911592	35108	none	2	0	71	1170.2666666666667	2.3666666666666667
Wes	ID071	3_3_23	-0.17721967071303912	0.11337264113597634	0.0017059614981131063	0.07589989955282017	0.12745282488141307	0.001127085509056737	-0.050659885580109476	0.1204127330086947	0.0004969595466447719	0.1306355628365147	0.25351088423552653	-0.0017993631667546084	35109	none	2	0	72	1170.3	2.4
Wes	ID071	3_3_23	-0.17915560829371002	0.11859002401900387	0.005564974255498635	0.0715896689346398	0.12969344068117894	0.0048578232927989394	-0.05378296967953511	0.1241417323500914	0.004864061099556854	0.13529145404803483	0.25099099568290467	-0.002519888552621863	35110	none	2	0	73	1170.3333333333333	2.433333333333333
Wes	ID071	3_3_23	-0.17980903851424546	0.1168126461718153	0.0018936850489945911	0.07188177355216485	0.12943190976852392	0.0003920759184821477	-0.0539636324810403	0.12312227797016961	0.001035338727465282	0.13442904806295589	0.25200696556320085	0.0010159698802961747	35111	none	2	0	74	1170.3666666666666	2.466666666666667
Wes	ID071	3_3_23	-0.17883266526391317	0.11716391289356953	0.0010376381998444323	0.0708130174187187	0.13205899837444002	0.002836165407043977	-0.05400982392259723	0.12461145563400478	0.001489893876669965	0.1358126502037844	0.25008964483472673	-0.0019173207284741145	35112	none	2	0	75	1170.4	2.5
Wes	ID071	3_3_23	-0.17905078416272668	0.11801468248190283	0.0008782851168341817	0.07245830627257255	0.13073903491699634	0.002109331396818042	-0.05329623894507707	0.12437685869944959	0.0007511585996613134	0.13531478879129805	0.251830760068114	0.0017411152333872693	35113	none	2	0	76	1170.4333333333334	2.533333333333333
Wes	ID071	3_3_23	-0.1787266499496234	0.11754760627200422	0.0005685271972010995	0.07149331544050375	0.13892762602785447	0.008245255101378097	-0.053616667254559824	0.12823761614992935	0.0038740318007152354	0.13899508337816416	0.2511317111091249	-0.0006990489589890903	35114	none	2	0	77	1170.4666666666667	2.5666666666666664
Wes	ID071	3_3_23	-0.17626116521230628	0.11526291668989308	0.0033613124633914697	0.07276616098048527	0.1339393474008015	0.00514811222000496	-0.051747502115910504	0.12460113204534728	0.004088740020889066	0.1349194058770577	0.24972668710978882	-0.0014050239993360913	35115	none	2	0	78	1170.5	2.6
Wes	ID071	3_3_23	-0.17856001664039622	0.12012585636234863	0.005378931134191367	0.06591156281934896	0.15432115554569803	0.021503572242909417	-0.056324226910523634	0.13722350595402333	0.013426493694783175	0.1483331019138413	0.24685151741437864	-0.0028751696954101846	35116	none	2	0	79	1170.5333333333333	2.6333333333333333
Wes	ID071	3_3_23	-0.17665319687388736	0.12109296485362919	0.0021380506205082887	0.06750933669463843	0.15055754571155888	0.004088721113036013	-0.054571930089624465	0.13582525528259404	0.0022417959516168717	0.14637826179555727	0.24593394300855456	-0.0009175744058240731	35117	none	2	0	80	1170.5666666666666	2.6666666666666665
Wes	ID071	3_3_23	-0.1766955500581231	0.11783812264512061	0.0032551177543222475	0.0677584263594242	0.1480904727298329	0.0024796158489301247	-0.05446856184934945	0.13296429768747675	0.0028628243666276205	0.14368830394106663	0.24631880007827003	0.00038485706971547184	35118	none	2	0	81	1170.6	2.7
Wes	ID071	3_3_23	-0.1772290678257913	0.11533359356608641	0.002560723943759958	0.06772070555471421	0.14674840620436624	0.0013425965208826076	-0.05475418113553854	0.13104099988522633	0.0019443900876070295	0.14202029433409596	0.24695603238685876	0.0006372323085887255	35119	none	2	0	82	1170.6333333333332	2.7333333333333334
Wes	ID071	3_3_23	-0.17249834950037157	0.12284784257169279	0.00887939378520394	0.07217361346228857	0.1356019745894519	0.012002971572877294	-0.0501623680190415	0.12922490858057234	0.004937907990604324	0.1386194075984133	0.24500415780865387	-0.001951874578204893	35120	none	2	0	83	1170.6666666666667	2.7666666666666666
Wes	ID071	3_3_23	-0.1685366061762299	0.1193044692955787	0.005315157978862025	0.07191300902553865	0.1375539269679118	0.001969272139707723	-0.04831179857534562	0.12842919813174525	0.0020143888364249586	0.13721548314365928	0.24114116230128121	-0.003862995507372652	35121	none	2	0	84	1170.7	2.8
Wes	ID071	3_3_23	-0.16916210976590995	0.12290475466300932	0.0036542180377801326	0.07596594404948753	0.1277318264825653	0.010625438355785381	-0.04659808285821121	0.12531829057278732	0.0035516992270651394	0.13370136602946983	0.2451755766581891	0.004034414356907878	35122	none	2	0	85	1170.7333333333333	2.8333333333333335
Wes	ID071	3_3_23	-0.17033899887285764	0.12059147668153924	0.0025954427347962016	0.07561348614442664	0.12596371339442824	0.0018029005705477803	-0.0473627563642155	0.12327759503798374	0.002179257634276435	0.13206284916192423	0.246011149774714	0.000835573116524907	35123	none	2	0	86	1170.7666666666667	2.8666666666666667
Wes	ID071	3_3_23	-0.17036149900198283	0.12139195186359264	0.000800791341670267	0.07431244926618819	0.12660602590410175	0.0014509522110047427	-0.04802452486789732	0.1239989888838472	0.0009789518033667135	0.1329740735369258	0.24472949869036126	-0.0012816510843527418	35124	none	2	0	87	1170.8	2.9
Wes	ID071	3_3_23	-0.16952237653931435	0.11967982439086722	0.0019067005507462265	0.07353116537074156	0.12461172034140633	0.002141882163584671	-0.047995605584286394	0.12214577236613677	0.0018534421454362445	0.13123706740979274	0.24310357429024002	-0.0016259244001212425	35125	none	2	0	88	1170.8333333333333	2.933333333333333
Wes	ID071	3_3_23	-0.16964877432351755	0.1200357234921472	0.0003776778655724676	0.07316825152332229	0.1253600481653696	0.0008316856333773426	-0.04824026140009763	0.1226978858287584	0.0006038921624084096	0.13184041112950454	0.24287539289588556	-0.00022818139435445972	35126	none	2	0	89	1170.8666666666666	2.966666666666667
Wes	ID071	3_3_23	-0.17035448425584399	0.12305418199114082	0.0030998577739520627	0.07236645280426135	0.12719288221316694	0.0020005403851591956	-0.04899401572579132	0.12512353210215388	0.0025400601227410567	0.13437377669269335	0.24275621954311163	-0.00011917335277392138	35127	none	2	0	90	1170.9	3.0
Wes	ID071	3_3_23	-0.16878238699849724	0.12089112546000624	0.0026740051128300267	0.07363426890361513	0.12787410671085686	0.0014392444121946505	-0.04757405904744105	0.12438261608543155	0.001601634637558515	0.1331702905249713	0.24251720987573827	-0.00023900966737336327	35128	none	2	0	91	1170.9333333333334	3.033333333333333
Wes	ID071	3_3_23	-0.1692814928039741	0.12017893019634407	0.00086967160390778	0.07354757722963279	0.12578490354473337	0.0020910010319648976	-0.04786695778717065	0.12298191687053872	0.0014309954445547964	0.1319689263612873	0.24289377141163832	0.00037656153590004404	35129	none	2	0	92	1170.9666666666667	3.0666666666666664
Wes	ID071	3_3_23	-0.16841828196777153	0.11977631023870394	0.000952489253497199	0.07312907482790432	0.12648359873092074	0.0008144441192948123	-0.04764460356993361	0.12312995448481234	0.00026712643666047586	0.13202648954194035	0.24164046286558746	-0.001253308546050852	35130	none	2	0	93	1171.0	3.1
Wes	ID071	3_3_23	-0.1663233875925163	0.11996226718823855	0.0021031315770907474	0.07405753603857002	0.126548716751683	0.0009307419493816793	-0.046132925776973144	0.12325549196996077	0.0015168814752337153	0.13160609082219857	0.24047114122818553	-0.0011693216374019377	35131	none	2	0	94	1171.0333333333333	3.1333333333333333
Wes	ID071	3_3_23	-0.16748545308498164	0.11923604243229802	0.0013703279187550644	0.07383637300463941	0.12696351324979083	0.00047007363510401966	-0.046824540040171114	0.12309977784104442	0.0007089267797192101	0.13170456656657004	0.2414455167371399	0.0009743755089543782	35132	none	2	0	95	1171.0666666666666	3.1666666666666665
Wes	ID071	3_3_23	-0.16864288619792123	0.12039612261925225	0.0016387304388131695	0.07516216002491571	0.12529493014460735	0.0021311688816320596	-0.046740363086502756	0.1228455263819298	0.00026782375546391944	0.13143699971283399	0.24385425745491945	0.0024087407177795506	35133	none	2	0	96	1171.1	3.2
Wes	ID071	3_3_23	-0.17945724237768812	0.11204526587129138	0.013663349077287973	0.07140993260903983	0.13329981431884352	0.008840666333675723	-0.054023654884324146	0.12267254009506745	0.007285345816613976	0.13404143904194885	0.25176595344790154	0.007911695992982082	35134	none	2	0	97	1171.1333333333332	3.2333333333333334
Wes	ID071	3_3_23	-0.17814217600717153	0.11290900612229682	0.0015733552618752789	0.07435294949861349	0.12975577927422588	0.004606683493555183	-0.05189461325427902	0.12133239269826135	0.002515713280092025	0.13196439066163376	0.2530565197141039	0.0012905662662023865	35135	none	2	0	98	1171.1666666666667	3.2666666666666666
Wes	ID071	3_3_23	-0.1788100327810873	0.1170323533150377	0.0041770832817109695	0.07539960256403666	0.13730946968265156	0.007625858733657601	-0.051705215108525326	0.12717091149884463	0.005841589975544276	0.13728026078379169	0.2550170585480247	0.0019605388339207774	35136	none	2	0	99	1171.2	3.3
Wes	ID071	3_3_23	-0.17848483973837803	0.11625054000478796	0.0008467482312412404	0.07606454755653624	0.1384695498696058	0.0013371379447215045	-0.051210146090920894	0.12736004493719688	0.000529966781689912	0.13727002625867843	0.25551726941948394	0.000500210871459239	35137	none	2	0	100	1171.2333333333333	3.3333333333333335
Wes	ID071	3_3_23	-0.1779231306324529	0.11698814717899175	0.0009271361621229666	0.07739576107854251	0.13933977545194742	0.0015904156706138652	-0.0502636847769552	0.1281639613154696	0.0012418013376095138	0.13766785749560534	0.2562953993948846	0.0007781299754006654	35138	none	2	0	101	1171.2666666666667	3.3666666666666667
Wes	ID071	3_3_23	-0.17837008907983964	0.11731797260122678	0.0005554787690298143	0.07582035497867756	0.14026572194229914	0.0018273700453072864	-0.05127486705058104	0.12879184727176296	0.0011902648296096014	0.13862341762749855	0.2552241780288201	-0.0010712213660645231	35139	none	2	0	102	1171.3	3.4
Wes	ID071	3_3_23	-0.1786173257928152	0.11780926953836013	0.0005499987933437323	0.07646729986787704	0.13485973503572235	0.005444559865015811	-0.05107501296246908	0.12633450228704124	0.0024654585842135046	0.13626835075405738	0.25565383748759224	0.00042965945877215805	35140	none	2	0	103	1171.3333333333333	3.433333333333333
Wes	ID071	3_3_23	-0.18055538103269764	0.11655905648120446	0.0023063154166588556	0.07588229651062228	0.13262983988571597	0.0023053549201850244	-0.05233654226103768	0.12459444818346022	0.0021492427630531033	0.13514026111408226	0.25694075687412155	0.001286919386529306	35141	none	2	0	104	1171.3666666666666	3.466666666666667
Wes	ID071	3_3_23	-0.18036386522773218	0.11615895124387832	0.0004435791975367832	0.07507798307124736	0.13627525786509764	0.003733094206306381	-0.05264294107824241	0.12621710455448798	0.0016513309582338281	0.13675539012223925	0.2562327138647167	-0.0007080430094048573	35142	none	2	0	105	1171.4	3.5
Wes	ID071	3_3_23	-0.17833686830095474	0.11600714154913372	0.0020326737870557626	0.079977452365106	0.1354614149592699	0.0049666024238738836	-0.04917970796792437	0.1257342782542018	0.0034967277292707846	0.13501019370371767	0.25904585890356324	0.002813145038846554	35143	none	2	0	106	1171.4333333333334	3.533333333333333
Wes	ID071	3_3_23	-0.17343501664048278	0.12322108000776932	0.008721757723432451	0.08524115904339125	0.13319419606565597	0.005731220594828345	-0.044096928798545765	0.12820763803671265	0.005652623523498724	0.13557926677931528	0.258868358264077	-0.00017750063948623884	35144	none	2	0	107	1171.4666666666667	3.5666666666666664
Wes	ID071	3_3_23	-0.17425375663323783	0.12508316422342913	0.0020341319529337226	0.0837008266742214	0.1313186117725209	0.0024270229187560843	-0.04527646497950821	0.12820088799797502	0.0011795554947616653	0.13596111931177224	0.2580299359676361	-0.0008384222964408772	35145	none	2	0	108	1171.5	3.6
Wes	ID071	3_3_23	-0.16941411121211192	0.11936574905901964	0.007490727866131878	0.08533288015800156	0.13275239941259787	0.0021724054802813326	-0.04204061552705518	0.12605907423580875	0.0038804752119740962	0.13288454970794317	0.25509847514207845	-0.0029314608255576746	35146	none	2	0	109	1171.5333333333333	3.6333333333333333
Wes	ID071	3_3_23	-0.1696792156746869	0.12028441609583074	0.0009561534921760482	0.0855660873786992	0.13332310857017315	0.0006165180859681356	-0.04205656414799386	0.12680376233300195	0.0007448588595237768	0.1335962152522996	0.2555781137583095	0.0004796386162310706	35147	none	2	0	110	1171.5666666666666	3.6666666666666665
Wes	ID071	3_3_23	-0.16893724082835893	0.12202169077169644	0.0018890870736913473	0.08534810083358635	0.1355189888190902	0.0022066735602336344	-0.04179456999738629	0.12877033979539332	0.001983952582734343	0.13538311007022802	0.2546433035418611	-0.0009348102164484229	35148	none	2	0	111	1171.6	3.6999999999999997
Wes	ID071	3_3_23	-0.16978999572220332	0.12001057628900735	0.002184438685671306	0.08486381864259185	0.13648424435856032	0.0010799293944477168	-0.04246308853980574	0.12824741032378384	0.0008487474735375619	0.13509445637440626	0.25518610250208645	0.0005427989602253547	35149	none	2	0	112	1171.6333333333332	3.7333333333333334
Wes	ID071	3_3_23	-0.16978801041669223	0.11908462979865564	0.0009259486186785043	0.08245021655596352	0.13878759581247535	0.003336300788722308	-0.043668896930364354	0.1289361128055655	0.0013886270136914992	0.136130429164549	0.25300658097379747	-0.0021795215282889857	35150	none	2	0	113	1171.6666666666667	3.7666666666666666
Wes	ID071	3_3_23	-0.16881534306998058	0.12139433423020596	0.00250615568719947	0.084610228951981	0.13576410787285376	0.0037157950524734852	-0.04210255705899979	0.12857922105152986	0.0016064844589117543	0.1352968639589422	0.253832643584704	0.0008260626109065083	35151	none	2	0	114	1171.7	3.8
Wes	ID071	3_3_23	-0.17016257138977608	0.11989463444716231	0.002015967158690881	0.08375628287482995	0.1354022528550407	0.0009274497056973836	-0.04320314425747307	0.1276484436511015	0.0014414016617832176	0.1347614070877878	0.25439196288352867	0.0005593192988246898	35152	none	2	0	115	1171.7333333333333	3.8333333333333335
Wes	ID071	3_3_23	-0.1715766383284434	0.12366658256444785	0.004028297147247934	0.08360460553378624	0.13444282087840276	0.0009713473804883037	-0.043986016397328576	0.1290547017214253	0.0016094876662195163	0.13634473101265085	0.25540868139371037	0.0010167185101817022	35153	none	2	0	116	1171.7666666666667	3.8666666666666667
Wes	ID071	3_3_23	-0.171532696899799	0.12035747533863739	0.003309398960696988	0.08164630017769103	0.13772585442516827	0.0038227305864916637	-0.04494319836105398	0.12904166488190283	0.0009572707406298179	0.13664421815215733	0.2537740434978667	-0.0016346378958436714	35154	none	2	0	117	1171.8	3.9
Wes	ID071	3_3_23	-0.17319254466073364	0.12220063297509198	0.002480388006401545	0.07874603353345488	0.13679845204410856	0.0030449337897668688	-0.04722325556363938	0.12949954250960027	0.0023255779430084423	0.13784109465694389	0.25236113707162	-0.0014129064262466962	35155	none	2	0	118	1171.8333333333333	3.933333333333333
Wes	ID071	3_3_23	-0.17325594208338657	0.12337169851920726	0.0011727803467883704	0.07822905997837881	0.13986402846056434	0.0031088615957899786	-0.04751344105250388	0.1316178634898858	0.0021381046264075487	0.13993137271638542	0.252025203519213	-0.0003359335524070195	35156	none	2	0	119	1171.8666666666666	3.966666666666667
Wes	ID071	3_3_23	-0.17364082664512792	0.11766778343227302	0.005716885817018116	0.08035730748621939	0.13566788673241859	0.004705001897695222	-0.04664175957945427	0.1266678350823458	0.005026192378521827	0.1349821994972521	0.25463514262768566	0.002609939108472681	35157	none	2	0	120	1171.9	4.0
Wes	ID071	3_3_23	-0.17599063424800132	0.11636396712631902	0.0026872909649297673	0.076632477286396	0.13983808713521984	0.0055915052907996145	-0.04967907848080266	0.12810102713076943	0.003358473694426225	0.13739681215610453	0.2537113927113105	-0.0009237499163751717	35158	none	2	0	121	1171.9333333333334	4.033333333333333
Wes	ID071	3_3_23	-0.17201711144449416	0.12242722251075255	0.007249272330851805	0.07841528163531475	0.13738557306057508	0.003032031766465224	-0.04680091490458971	0.12990639778566382	0.0033975268612614004	0.13807967924917036	0.25087872718676507	-0.002832665524545419	35159	none	2	0	122	1171.9666666666667	4.066666666666666
Wes	ID071	3_3_23	-0.17329022169187724	0.12074500697439339	0.002109658458793737	0.07800008807610492	0.13519154576346826	0.002232966966181813	-0.04764506680788616	0.12796827636893082	0.002113978964379291	0.13655010856078803	0.25170522892119795	0.0008265017344328829	35160	none	2	0	123	1172.0	4.1
Wes	ID071	3_3_23	-0.1778539096469678	0.11157911613729787	0.010239179781065963	0.07791392581692547	0.13368139003806645	0.0015126117313675597	-0.04996999191502116	0.12263025308768216	0.00582235084007649	0.13242046316312392	0.2567210473830881	0.0050158184618901425	35161	none	2	0	124	1172.0333333333333	4.133333333333333
Wes	ID071	3_3_23	-0.17770183524482164	0.11307683061483065	0.0015054153181097171	0.07932759569449055	0.13646306776644268	0.0031202874078006372	-0.049187119775165544	0.12476994919063666	0.0022784179160901972	0.13411529731097246	0.25809115532520305	0.001370107942114951	35162	none	2	0	125	1172.0666666666666	4.166666666666667
Wes	ID071	3_3_23	-0.17787058621326057	0.11402249780659202	0.0009606057083543229	0.0794967437240317	0.13899790584294536	0.0025404753748039847	-0.049186921244614434	0.1265102018247687	0.0017402526454563493	0.1357357152236198	0.2585763205044758	0.0004851651792727729	35163	none	2	0	126	1172.1	4.2
Wes	ID071	3_3_23	-0.17063997118833218	0.12455295529827937	0.012773892461695236	0.08201000814731452	0.1388786551585819	0.002516091967130821	-0.044314981520508834	0.13171580522843063	0.007129803887312395	0.13897075567952027	0.2530557996466198	-0.005520520857856037	35164	none	2	0	127	1172.1333333333332	4.233333333333333
Wes	ID071	3_3_23	-0.16983631951746103	0.12270542998970035	0.0020147470744324137	0.08264980593667404	0.13607513906958424	0.002875594490281618	-0.0435932567903935	0.1293902845296423	0.0024349400622095444	0.13653650708969736	0.25283985577381185	-0.00021594387280793326	35165	none	2	0	128	1172.1666666666667	4.266666666666667
Wes	ID071	3_3_23	-0.16924205140115478	0.12206536749293928	0.0008734040266784894	0.08444412505755694	0.13597984440505417	0.0017968478457159062	-0.04239896317179892	0.12902260594899673	0.0012496098535468062	0.1358105479111017	0.254067488659959	0.0012276328861471342	35166	none	2	0	129	1172.2	4.3
Wes	ID071	3_3_23	-0.16998839391960718	0.12218316228659476	0.0007555810798731083	0.08490431887501737	0.13200354217383148	0.004002843712119596	-0.04254203752229491	0.12709335223021312	0.0019345516744740184	0.13402441993032974	0.25508182000474394	0.0010143313447849578	35167	none	2	0	130	1172.2333333333333	4.333333333333333
Wes	ID071	3_3_23	-0.1774448043579917	0.11321487552469867	0.011663113823900131	0.0855308812943032	0.1306103871198805	0.0015275671735182354	-0.045956961531844254	0.12191263132228958	0.006204963748225506	0.13028711367270332	0.26355040327791707	0.008468583273173125	35168	none	2	0	131	1172.2666666666667	4.366666666666666
Wes	ID071	3_3_23	-0.1764456662711329	0.11173251407645135	0.0017876443661594885	0.08669824093479805	0.12896086294760334	0.0020208064046768315	-0.04487371266816742	0.12034668851202734	0.0019041021468579702	0.12844055249194541	0.26370728451150094	0.00015688123358387207	35169	none	2	0	132	1172.3	4.4
Wes	ID071	3_3_23	-0.17725712681034755	0.11239362081162962	0.0010466758438029522	0.08721905274719566	0.13094788905675836	0.002054146465663201	-0.04501903703157595	0.12167075493419399	0.001332017665389345	0.12973236412517541	0.2651262160244928	0.0014189315129918834	35170	none	2	0	133	1172.3333333333333	4.433333333333334
Wes	ID071	3_3_23	-0.178455721924216	0.1135222008178085	0.0016463058881435186	0.0869912720282282	0.13151912762913653	0.00061497769268973	-0.045732224947993894	0.12252066422347252	0.0011094966444863644	0.130777481090801	0.26605637743350796	0.00093016140901514	35171	none	2	0	134	1172.3666666666666	4.466666666666667
Wes	ID071	3_3_23	-0.17932780045836783	0.11032228539510536	0.0033166217273276543	0.08628900329212108	0.13057160748556473	0.0011793963711101646	-0.04651939858312337	0.12044694644033505	0.0022180955290391708	0.1291182456174821	0.26638754002345705	0.00033116258994908554	35172	none	2	0	135	1172.4	4.5
Wes	ID071	3_3_23	-0.17754142255952932	0.11108437800394544	0.001942146014569288	0.08685825655898816	0.13137406797312945	0.0009838659034347309	-0.04534158300027058	0.12122922298853744	0.0014139328644169507	0.1294309995919639	0.265177038668548	-0.0012105013549090216	35173	none	2	0	136	1172.4333333333334	4.533333333333333
Wes	ID071	3_3_23	-0.17517387956075714	0.12167082111104421	0.010847950843863292	0.08676905016469183	0.13186351195845236	0.0004975069804054283	-0.044202414698032655	0.1267671665347483	0.005653894511028834	0.13425262744686028	0.26214116307795376	-0.0030358755905942614	35174	none	2	0	137	1172.4666666666667	4.566666666666666
Wes	ID071	3_3_23	-0.17682671257555294	0.11104811308994367	0.01075052476283613	0.08612726706982121	0.1312806262604096	0.0008669724781355597	-0.04534972275286586	0.12116436967517663	0.0057190600995540505	0.12937311093324094	0.2637312078623478	0.0015900447843940624	35175	none	2	0	138	1172.5	4.6
Wes	ID071	3_3_23	-0.17612232618023382	0.1106808315704002	0.0007943902746816618	0.08699246321153487	0.13154056892865573	0.0009034016572992956	-0.04456493148434948	0.12111070024952797	0.0007866242701499937	0.12904973782668364	0.26394037402286563	0.00020916616051780412	35176	none	2	0	139	1172.5333333333333	4.633333333333333
Wes	ID071	3_3_23	-0.176676491125217	0.10982569430994249	0.001018998783351251	0.08447284581061676	0.13235163240676817	0.0026469408403923876	-0.04610182265730012	0.12108866335835533	0.001537049154082635	0.12956790669852722	0.2621190456055562	-0.0018213284173094202	35177	none	2	0	140	1172.5666666666666	4.666666666666667
Wes	ID071	3_3_23	-0.17916460834535997	0.11052928658305716	0.0025856854773847996	0.08437688937758292	0.1305279307643219	0.001826224333892694	-0.04739385948388852	0.12052860867368953	0.0014081975752985609	0.12951186596445113	0.26429919937665486	0.0021801537710986474	35178	none	2	0	141	1172.6	4.7
Wes	ID071	3_3_23	-0.1755322933823511	0.11148024792284783	0.003754735604576513	0.081457034385638	0.13530351699429133	0.0055974795233086185	-0.04703762949835655	0.12339188245856958	0.002885348604549099	0.13205338028802638	0.258091190736711	-0.006208008639943863	35179	none	2	0	142	1172.6333333333332	4.733333333333333
Wes	ID071	3_3_23	-0.17720153825603813	0.11337356761188166	0.0025240914985819336	0.08116519447551429	0.1373532787575953	0.002070433244382434	-0.04801817189026192	0.12536342318473848	0.0022019164873505275	0.13424504722438949	0.25947715723934023	0.0013859665026292323	35180	none	2	0	143	1172.6666666666667	4.766666666666667
Wes	ID071	3_3_23	-0.1761337085984973	0.11229395847497514	0.0015184913783146058	0.08355629643301743	0.13673690757326606	0.0024692675043515946	-0.04628870608273994	0.1245154330241206	0.001926172186460073	0.13284102292589647	0.2608377972493438	0.0013606400100035776	35181	none	2	0	144	1172.7	4.8
Wes	ID071	3_3_23	-0.18018637891504463	0.11746845875896406	0.006572639491378265	0.08507796693038339	0.13240722096107738	0.004589299212550857	-0.04755420599233062	0.12493783986002072	0.0013341355089304737	0.1336819596521879	0.26568466232158405	0.004846865072240247	35182	none	2	0	145	1172.7333333333333	4.833333333333333
Wes	ID071	3_3_23	-0.18007758417303954	0.11637045245765498	0.001103383040291261	0.0873633182809983	0.12940464490617232	0.00377336636986745	-0.04635713294602062	0.12288754868191365	0.0023741688636711535	0.13134052457647916	0.2677583359640091	0.0020736736424250557	35183	none	2	0	146	1172.7666666666667	4.866666666666666
Wes	ID071	3_3_23	-0.18289287974140267	0.11937752853838535	0.004119271257461175	0.08798988070028413	0.1300016924501941	0.0008654745721763044	-0.04745149952055927	0.12468961049428973	0.0021083322734074946	0.13341343175245632	0.2710910230224034	0.0033326870583942902	35184	none	2	0	147	1172.8	4.9
Wes	ID071	3_3_23	-0.17900618096557852	0.11908701216526896	0.0038975411655352197	0.087040639958603	0.1291259080124214	0.0012915325652542288	-0.04598277050348776	0.12410646008884518	0.0015802624215483921	0.13235115647005335	0.26623615523383276	-0.004854867788570638	35185	none	2	0	148	1172.8333333333333	4.933333333333334
Wes	ID071	3_3_23	-0.1808240590451926	0.12056077062296833	0.002340223216700029	0.0847547591931852	0.13369753718955635	0.005111266399527476	-0.0480346499260037	0.12712915390626234	0.0036533391682673348	0.1359012485830644	0.2659035226030643	-0.00033263263076843685	35186	none	2	0	149	1172.8666666666666	4.966666666666667
Wes	ID071	3_3_23	-0.1760087667050021	0.1167857783705657	0.006118627854935887	0.08534452728366637	0.1340701128571291	0.0006975951753109337	-0.04533211971066786	0.1254279456138474	0.0031933961888535732	0.13336855183427831	0.26192421136155164	-0.003979311241512684	35187	none	2	0	150	1172.9	5.0
Wes	ID071	3_3_23	-0.17021299814975666	0.11815352151397529	0.005954968887602669	0.08633334178186791	0.12397642257787167	0.010142008556761804	-0.04193982818394437	0.12106497204592348	0.00552658847361397	0.12812367714274756	0.256612413396376	-0.005311797965175613	35188	none	2	0	151	1172.9333333333334	5.033333333333333
Wes	ID071	3_3_23	-0.1688762257723193	0.11613525993144647	0.0024208139549728403	0.08629495920865438	0.12329096276175822	0.0006865335981820428	-0.04129063328183247	0.11971311134660234	0.0014996604186605462	0.1266339031424791	0.2552714980713476	-0.0013409153250284467	35189	none	2	0	152	1172.9666666666667	5.066666666666666
Wes	ID071	3_3_23	-0.1653340436795121	0.11943258767789167	0.004839361966838341	0.08478572995915745	0.12500361964928675	0.0022827541571391256	-0.040274156860177324	0.1222181036635892	0.002703370271336146	0.12868283713814366	0.25018180901553494	-0.005089689055812641	35190	none	2	0	153	1173.0	5.1
Wes	ID071	3_3_23	-0.1680177796693434	0.11723088386614222	0.003471302138648807	0.08621700287892065	0.12274420962401611	0.0026745982564005595	-0.04090038839521137	0.11998754674507917	0.0023167973804767883	0.1267669244905062	0.2542945564070838	0.004112747391548877	35191	none	2	0	154	1173.0333333333333	5.133333333333333
Wes	ID071	3_3_23	-0.16681534629815342	0.11443027955856078	0.0030478238957976265	0.08582682416914977	0.1274542807721213	0.004726204570876221	-0.040494261064501824	0.12094228016534103	0.0010375236443157258	0.12754144546284502	0.25297764902465336	-0.0013169073824304545	35192	none	2	0	155	1173.0666666666666	5.166666666666667
Wes	ID071	3_3_23	-0.1658602819936399	0.11104559836962968	0.0035168472495205015	0.08617729676869956	0.1255837259196142	0.00190310443730054	-0.039841492612470164	0.11831466214462194	0.002707486493923012	0.12484271629528713	0.2524565274676852	-0.0005211215569681515	35193	none	2	0	156	1173.1	5.2
Wes	ID071	3_3_23	-0.16777199884707583	0.1176697687377839	0.0068945119039743015	0.08269652679303396	0.1342879670485413	0.009374410555016303	-0.042537736027020934	0.1259788678931626	0.008124640195508475	0.13296666552917474	0.2510192160999352	-0.0014373113677499938	35194	none	2	0	157	1173.1333333333332	5.233333333333333
Wes	ID071	3_3_23	-0.17031160165680537	0.11620315737992426	0.002932666245277331	0.08422918264756118	0.13220485215265154	0.0025861944315720585	-0.04304120950462209	0.1242040047662879	0.0018448915040693355	0.13145029674977854	0.2550432612516582	0.004024045151722999	35195	none	2	0	158	1173.1666666666667	5.266666666666667
Wes	ID071	3_3_23	-0.17085041357250308	0.11694169103003316	0.0009141937611037438	0.0811612238644921	0.1298390297519889	0.0038742078836954373	-0.04484459485400549	0.12339036039101103	0.001978437739174619	0.13128678046567935	0.25234144873520953	-0.0027018125164486873	35196	none	2	0	159	1173.2	5.3
Wes	ID071	3_3_23	-0.1710523853198267	0.11452319185647752	0.002426917971256184	0.08316717655285255	0.12970085248842023	0.0020107061307182298	-0.04394260438348707	0.12211202217244888	0.0015645240202511164	0.12977788116257832	0.25467223449169996	0.0023307857564904277	35197	none	2	0	160	1173.2333333333333	5.333333333333333
Wes	ID071	3_3_23	-0.16950292054530602	0.11945402897741086	0.0051685583870799585	0.08862756083043188	0.1270364401388966	0.006075762472902446	-0.04043767985743707	0.12324523455815373	0.003683567054421802	0.12970965189046998	0.25824182150513886	0.003569587013438902	35198	none	2	0	161	1173.2666666666667	5.366666666666666
Wes	ID071	3_3_23	-0.1726987330032863	0.11581787575708069	0.004840953161134642	0.08624863541339645	0.12886464180716795	0.003000267901319381	-0.04322504879494493	0.12234125878212432	0.0029302897122011123	0.1297527974408262	0.2592758332631311	0.0010340117579922259	35199	none	2	0	162	1173.3	5.4
Wes	ID071	3_3_23	-0.16877616637456283	0.1245254257285262	0.009550285622011306	0.08784627693498526	0.1400546177896247	0.011303451725887249	-0.04046494471978879	0.13229002175907545	0.010324536758482052	0.1383403831431452	0.25709187893870294	-0.002183954324428139	35200	none	2	0	163	1173.3333333333333	5.433333333333334
Wes	ID071	3_3_23	-0.16896172626299522	0.12572785909971596	0.0012166669570370448	0.08626729728520033	0.14030900160243998	0.0015993398196310178	-0.041347214488897444	0.13301843035107797	0.0011441062111474313	0.13929642837867548	0.25564519197131425	-0.0014466869673886995	35201	none	2	0	164	1173.3666666666666	5.466666666666667
Wes	ID071	3_3_23	-0.1730703821949542	0.12711532294453542	0.004336601144664202	0.08791893911668947	0.14010663279401392	0.0016639933515938613	-0.04257572153913236	0.13361097786927467	0.0013639435962670794	0.14023047269321154	0.26131245659232843	0.00566726462101419	35202	none	2	0	165	1173.4	5.5
Wes	ID071	3_3_23	-0.1733417072814636	0.12430518917050093	0.002823201928757256	0.0910676336572076	0.1298484268647413	0.010730566909388	-0.04113703681212799	0.1270768080176211	0.0066906792924167225	0.1335693487804358	0.26446744045299286	0.0031549838606644287	35203	none	2	0	166	1173.4333333333334	5.533333333333333
Wes	ID071	3_3_23	-0.17454797890997487	0.1242579388993379	0.0012071966823497466	0.09350400058036268	0.1279012392195078	0.0031188817723655526	-0.040521989164806094	0.12607958905942285	0.0011716352926854987	0.13243147051688886	0.2680767377933253	0.00360929734033244	35204	none	2	0	167	1173.4666666666667	5.566666666666666
Wes	ID071	3_3_23	-0.1747923038415342	0.11357646583511039	0.010684267007801672	0.0925042007250001	0.12868358194456064	0.0012695116739227519	-0.04114405155826706	0.12113002388983551	0.004988502479637598	0.1279269935009084	0.2677230776579257	-0.00035366013539961383	35205	none	2	0	168	1173.5	5.6
Wes	ID071	3_3_23	-0.17193399332043158	0.1137760552158209	0.002865270485650252	0.08846873638954822	0.13176318785329433	0.005076312141290317	-0.04173262846544168	0.12276962153455762	0.0017420399571300036	0.1296687790116538	0.26102321463986083	-0.0066998630180648555	35206	none	2	0	169	1173.5333333333333	5.633333333333333
Wes	ID071	3_3_23	-0.17084909003549575	0.1135979071346298	0.001099432524758391	0.08840428013728974	0.1296624699152067	0.0021017065598837492	-0.04122240494910301	0.12163018852491825	0.0012484532911089727	0.1284258129442636	0.25975061140116384	-0.0012726032386969899	35207	none	2	0	170	1173.5666666666666	5.666666666666667
Wes	ID071	3_3_23	-0.17386503381417517	0.10773291759389925	0.006594999559441528	0.0878933948524474	0.12941364495782226	0.0005682584215704992	-0.042985819480863885	0.11857328127586075	0.003529066837021607	0.12612455632812275	0.2626547713578569	0.0029041599566930754	35208	none	2	0	171	1173.6	5.7
Wes	ID071	3_3_23	-0.17441906640545768	0.10405838180035554	0.003716068542187712	0.08826424992191062	0.13094550669014504	0.0015761135268442812	-0.04307740824177353	0.11750194424525029	0.001075244871776755	0.12514939073859818	0.26405575578196244	0.0014009844241055225	35209	none	2	0	172	1173.6333333333332	5.733333333333333
Wes	ID071	3_3_23	-0.1749202898701463	0.10485647461579584	0.0009424314848368996	0.08915366679085901	0.12928857071062638	0.0018805582168583386	-0.04288331153964364	0.11707252266321111	0.0004712498540039352	0.12467940476010547	0.26520177583527893	0.0011460200533164877	35210	none	2	0	173	1173.6666666666667	5.766666666666667
Wes	ID071	3_3_23	-0.17670653541528414	0.10694276600050312	0.00274650412150221	0.09125425237524576	0.13173221708732208	0.0032224008769349954	-0.04272614152001919	0.1193374915439126	0.0022704154786326912	0.12675551292619236	0.2691049993562126	0.0039032235209336963	35211	none	2	0	174	1173.7	5.8
Wes	ID071	3_3_23	-0.1708101780474791	0.1106345077751425	0.006956722471069702	0.09132942927726417	0.13157378970754063	0.000175359063813367	-0.03974037438510747	0.12110414874134157	0.003469277019372555	0.12745788401912803	0.2629745753038021	-0.0061304240524105436	35212	none	2	0	175	1173.7333333333333	5.833333333333333
Wes	ID071	3_3_23	-0.17257908525782062	0.10832745041760683	0.002907154342266272	0.0899722744299134	0.1312975675341037	0.0013849794109610136	-0.04130340541395361	0.11981250897585527	0.0020276585710916222	0.1267320346474356	0.26355425011603106	0.0005796748122289808	35213	none	2	0	176	1173.7666666666667	5.866666666666666
Wes	ID071	3_3_23	-0.17001486465975435	0.10944663331103355	0.0027978201558510394	0.08741586270019064	0.1326438693779941	0.0028892506964136584	-0.041299500979781856	0.12104525134451383	0.0012327485518515572	0.12789683989151385	0.2584737726544351	-0.005080477461595956	35214	none	2	0	177	1173.8	5.9
Wes	ID071	3_3_23	-0.17721953835933846	0.10753849000751736	0.007453075471523994	0.08940884472587873	0.1282615059929122	0.004814258633852403	-0.04390534681672986	0.11789999800021478	0.0040844890899307835	0.1258097333577493	0.26743249252506374	0.008958719870628629	35215	none	2	0	178	1173.8333333333333	5.933333333333334
Wes	ID071	3_3_23	-0.177591716965809	0.1079336981579162	0.0005428686740419145	0.08787526239544641	0.12825740302818955	0.0015335878189832361	-0.044858227285181296	0.11809555059305288	0.0009727394325932958	0.1263282218075015	0.26624381703777306	-0.0011886754872906802	35216	none	2	0	179	1173.8666666666666	5.966666666666667
Wes	ID071	3_3_23	-0.17359053223884802	0.11004182790324513	0.004522575620418793	0.08845973633789828	0.1294315127074217	0.0013115423471134475	-0.04256539795047487	0.11973667030533341	0.002819634775662632	0.12707746975168493	0.2627666324668149	-0.003477184570958136	35217	none	2	0	180	1173.9	6.0
Wes	ID071	3_3_23	-0.1647033782955034	0.11584686121754206	0.010615079697901606	0.08813983744321852	0.1282683883853506	0.0012063140102853425	-0.03828177042614245	0.12205762480144633	0.004871990818982018	0.12792012241680556	0.2531481504618955	-0.009618482004919438	35218	none	2	0	181	1173.9333333333334	6.033333333333333
Wes	ID071	3_3_23	-0.16498899758169228	0.11751345901721422	0.0016908952074315845	0.08629509156235504	0.1305966223350039	0.002970481558481894	-0.03934695300966862	0.12405504067610906	0.00226368816593677	0.13014544105844103	0.2516244475788342	-0.0015237028830613064	35219	none	2	0	182	1173.9666666666667	6.066666666666666
Wes	ID071	3_3_23	-0.16006782228091287	0.11935555782406304	0.005254645026564125	0.0857515149134307	0.12833707995603283	0.002324006741733361	-0.03715815368374109	0.12384631889004794	0.002198728558316679	0.12930057651766277	0.2459833617919583	-0.005641085786875888	35220	none	2	0	183	1174.0	6.1
Wes	ID071	3_3_23	-0.16292163277619043	0.12021268039003163	0.002979747210091638	0.0885781929000573	0.13093028601456025	0.003835990889204874	-0.03717171993806656	0.12557148320229594	0.0017252176522139346	0.13095775714625899	0.25172808620713333	0.00574472441517504	35221	none	2	0	184	1174.0333333333333	6.133333333333333
Wes	ID071	3_3_23	-0.1645798922927162	0.12172124787102478	0.0022417851076448592	0.0873119650451124	0.13143468596806662	0.0013629938714959792	-0.03863396362380189	0.1265779669195457	0.0017751524074179506	0.13234260408035975	0.252079072262586	0.00035098605545269557	35222	none	2	0	185	1174.0666666666666	6.166666666666667
Wes	ID071	3_3_23	-0.16311275152005367	0.12316562380716078	0.0020588161383905874	0.08685838891268904	0.1330558864483864	0.0016834554657885067	-0.03812718130368231	0.1281107551277736	0.0016143940074431148	0.1336639350519512	0.25016672109686855	-0.001912351165717474	35223	none	2	0	186	1174.1	6.2
Wes	ID071	3_3_23	-0.16439287651357581	0.122603782347535	0.0013979934995537405	0.08867653169970446	0.13198038027620274	0.0021124291042260677	-0.037858172406935675	0.12729208131186887	0.0008617381292346565	0.13280254207921136	0.25324305708574874	0.0030763359888801856	35224	none	2	0	187	1174.1333333333332	6.233333333333333
Wes	ID071	3_3_23	-0.16528586693244396	0.12167214464805154	0.0012904962965034543	0.09080147036502684	0.1304966952909481	0.0025916568960516542	-0.03724219828370856	0.12608441996949982	0.0013556806549988182	0.13146962497873138	0.25623933542326716	0.002996278337518421	35225	none	2	0	188	1174.1666666666667	6.266666666666667
Wes	ID071	3_3_23	-0.16401791847938973	0.12029288673267802	0.0018735115896954342	0.09105956008146276	0.13148921569277006	0.0010255276933183253	-0.036479179198963485	0.12589105121272404	0.000787140139862162	0.1310697802335641	0.25532308522956704	-0.0009162501937001188	35226	none	2	0	189	1174.2	6.3
Wes	ID071	3_3_23	-0.16530346997464207	0.11769385711131797	0.0028995857669074864	0.09056958668133674	0.1300953988703153	0.0014774299534627507	-0.03736694164665266	0.12389462799081663	0.002184909115844004	0.12940698270575351	0.25617341657649395	0.0008503313469269136	35227	none	2	0	190	1174.2333333333333	6.333333333333333
Wes	ID071	3_3_23	-0.164909320653849	0.11855495028830876	0.0009470138048316563	0.08996075965794925	0.1293315856633659	0.0009767706790834827	-0.037474280497949874	0.12394326797583732	0.00011784514050489393	0.12948457582032405	0.25509781204108634	-0.001075604535407615	35228	none	2	0	191	1174.2666666666667	6.366666666666666
Wes	ID071	3_3_23	-0.165120689513925	0.11806153569196365	0.0005367818541048452	0.09132850280135885	0.12951198375746942	0.0013795886266203211	-0.03689609335628308	0.12378675972471653	0.0005989951614643556	0.1291684310816705	0.2567046961005238	0.0016068840594374856	35229	none	2	0	192	1174.3	6.4
Wes	ID071	3_3_23	-0.1677321603831543	0.11797841756790106	0.0026127932798790153	0.08661578457923924	0.13041410658168862	0.0047982849676812015	-0.04055818790195753	0.12419626207479484	0.0036849190813609796	0.13065097825596875	0.25465176902554676	-0.0020529270749770623	35230	none	2	0	193	1174.3333333333333	6.433333333333334
Wes	ID071	3_3_23	-0.16288285314187467	0.11926661613716827	0.005017493026820183	0.08687202134386474	0.12883909754292588	0.001595716375716576	-0.03800541589900497	0.12405285684004708	0.0025567968164114064	0.12974406702363525	0.24993825183362994	-0.004713517191916816	35231	none	2	0	194	1174.3666666666666	6.466666666666667
Wes	ID071	3_3_23	-0.16177068499458702	0.12059955025728408	0.001735981381354698	0.08577997095908918	0.12859172847624945	0.0011197167043662483	-0.03799535701774892	0.12459563936676676	0.000542875724640853	0.13026020307108233	0.24767963617499736	-0.0022586156586325845	35232	none	2	0	195	1174.4	6.5
Wes	ID071	3_3_23	-0.16085148854297282	0.11901461469096608	0.0018321961865586079	0.08724605290214571	0.12903484866631487	0.0015315847239379314	-0.036802717820413555	0.12402473167864048	0.0013222419761081735	0.12936991190739736	0.24829980902133825	0.0006201728463408884	35233	none	2	0	196	1174.4333333333334	6.533333333333333
Wes	ID071	3_3_23	-0.1612542408543136	0.11871893652352106	0.0004996348696738432	0.08825114690553781	0.1281156522147009	0.0013620337999897423	-0.0365015469743879	0.12341729436911097	0.0006779999730857286	0.12870194824055786	0.24968227167136772	0.0013824626500294757	35234	none	2	0	197	1174.4666666666667	6.566666666666666
Wes	ID071	3_3_23	-0.16050141300452525	0.1187075541052578	0.0007529138933918598	0.08685534477757195	0.12881143561947184	0.0015596083248010301	-0.03682303411347665	0.12375949486236482	0.000469526525536781	0.12912144829543218	0.24756303044300532	-0.0021192412283624062	35235	none	2	0	198	1174.5	6.6
Wes	ID071	3_3_23	-0.15800456044013367	0.11779643122938865	0.0026578972183364954	0.08512124659052422	0.1356292394518035	0.0070348806399596064	-0.03644165692480472	0.12671283534059608	0.0029778630828831846	0.1318489173238756	0.2437789307823917	-0.0037840996606136046	35236	none	2	0	199	1174.5333333333333	6.633333333333333
Wes	ID071	3_3_23	-0.15840334214045226	0.11779219591096513	0.00039880419058873853	0.08535154202980544	0.1297952206770452	0.0058385624132646025	-0.03652590005532341	0.12379370829400516	0.002920342380471545	0.12906983996283838	0.24405023286280814	0.00027130208041642456	35237	none	2	0	200	1174.5666666666666	6.666666666666667
Wes	ID071	3_3_23	-0.1586702995548377	0.11010615180180294	0.007690678793779001	0.08504289319968827	0.12860536090742536	0.0012292397535438085	-0.03681370317757471	0.11935575635461415	0.004447274227380405	0.12490414451341714	0.2444142816206497	0.000364048757841573	35238	none	2	0	201	1174.6	6.7
Wes	ID071	3_3_23	-0.1605397955777388	0.10588645111492623	0.004615288643895508	0.08304845528329197	0.13115237552439596	0.003234975434438589	-0.03874567014722341	0.1185194133196611	0.0021052235140070234	0.12469193353538992	0.24489508548315436	0.0004808038625046529	35239	none	2	0	202	1174.6333333333332	6.733333333333333
Wes	ID071	3_3_23	-0.1629504858829509	0.10591901012530736	0.0024109101677169007	0.08296057242600297	0.13349980076065604	0.0023490697385211826	-0.039994956728473974	0.1197094054429817	0.0017253400289965462	0.12621385944191976	0.24745292200881494	0.0025578365256605784	35240	none	2	0	203	1174.6666666666667	6.766666666666667
Wes	ID071	3_3_23	-0.16333007629666274	0.10590326003491968	0.0003799170271640067	0.08389684250501217	0.13094246255502817	0.002723339927150459	-0.039716616895825285	0.11842286129497392	0.0013163088190891782	0.12490549921816248	0.2484916719791892	0.0010387499703742586	35241	none	2	0	204	1174.7	6.8
Wes	ID071	3_3_23	-0.16208356914312771	0.1084467011019703	0.0028324675718132417	0.08757892245949783	0.13516123676599978	0.005599622186753698	-0.03725232334181494	0.12180396893398504	0.00418385367656617	0.1273732406843538	0.251087686135692	0.0025960141565027905	35242	none	2	0	205	1174.7333333333333	6.833333333333333
Wes	ID071	3_3_23	-0.16482368780947265	0.10920601428309484	0.0028433794703981094	0.087675143599933	0.13296112119865922	0.002202218657972215	-0.038574272104769824	0.12108356774087703	0.0015054987249776704	0.12707952173844683	0.2536138106801074	0.00252612454441542	35243	none	2	0	206	1174.7666666666667	6.866666666666666
Wes	ID071	3_3_23	-0.1635217244553291	0.11017603455579184	0.00162359105225913	0.0862410912524545	0.13478786697622236	0.0023223923594331334	-0.0386403166014373	0.1224819507660071	0.0013999417704004618	0.12843248160222512	0.25097252121571323	-0.002641289464394181	35244	none	2	0	207	1174.8	6.8999999999999995
Wes	ID071	3_3_23	-0.1632326639729209	0.10955966337146239	0.0006807858689497973	0.0877611735054118	0.13655889184577563	0.0023339192668839098	-0.03773574523375456	0.12305927760861901	0.0010731056063741635	0.12871508176551025	0.2524418047596473	0.0014692835439340524	35245	none	2	0	208	1174.8333333333333	6.933333333333334
Wes	ID071	3_3_23	-0.16272323457878657	0.1130600216948372	0.0035372343291938378	0.08422574145134187	0.13932190770234798	0.004487040943942375	-0.03924874656372235	0.1261909646985926	0.003478022003091912	0.13215378798348817	0.2483414653637214	-0.004100339395925884	35246	none	2	0	209	1174.8666666666666	6.966666666666667
Wes	ID071	3_3_23	-0.16290085324517478	0.11226153181829468	0.000818006401925079	0.08669387326267364	0.13668806905769437	0.0036095402261477247	-0.03810348999125057	0.12447480043799453	0.002063209244391828	0.1301762339814449	0.2507871273052814	0.0024456619415600123	35247	none	2	0	210	1174.9	7.0
Wes	ID071	3_3_23	-0.16148546276950015	0.11836158153153287	0.006262103217179332	0.08714480232108257	0.1391964363940501	0.002548576800846684	-0.03717033022420879	0.12877900896279149	0.004404202331383095	0.13403606454389602	0.24950170319289525	-0.0012854241123861632	35248	none	2	0	211	1174.9333333333334	7.033333333333333
Wes	ID071	3_3_23	-0.16186770025722663	0.11763297440897924	0.0008227841977452679	0.08738648017862705	0.1388815669399981	0.0003969268949344463	-0.03724061003929979	0.12825727067448867	0.0005264504667016468	0.13355444776183323	0.2501582482136025	0.0006565450207072498	35249	none	2	0	212	1174.9666666666667	7.066666666666666
Wes	ID071	3_3_23	-0.15628872706378738	0.12151808494039451	0.006798457599663884	0.09120766387258672	0.1327771495546355	0.007201760648459549	-0.03254053159560033	0.127147617247515	0.004829292712698493	0.13124558189990562	0.2477523563208192	-0.002405891892783285	35250	none	2	0	213	1175.0	7.1
Wes	ID071	3_3_23	-0.15801885463981313	0.11767254816549944	0.004216810941504867	0.0903456442196906	0.1312922733860744	0.001716955188098912	-0.033836605210061266	0.12448241077578692	0.002963634989509176	0.12899917226359747	0.248737655389803	0.000985299068983786	35251	none	2	0	214	1175.0333333333333	7.133333333333333
Wes	ID071	3_3_23	-0.15729885050780745	0.1185405237349284	0.0011277355803692621	0.09010409871584679	0.13262031041926292	0.0013498246522964765	-0.03359737589598033	0.12558041707709566	0.001123765323557074	0.12999701850562997	0.24780326809313555	-0.0009343872966674494	35252	none	2	0	215	1175.0666666666666	7.166666666666667
Wes	ID071	3_3_23	-0.16106801919737768	0.11746170872022632	0.0039205196653483545	0.09046714491696672	0.13163996655790866	0.0010454073993628491	-0.035300437140205476	0.12455083763906749	0.001990088294722651	0.12945668008597683	0.25193443945070704	0.004131171357571489	35253	none	2	0	216	1175.1	7.2
Wes	ID071	3_3_23	-0.1631881931294734	0.11432333776836567	0.0037874146503678475	0.09976128649007565	0.12951568966109006	0.009533814552179465	-0.03171345331969888	0.12191951371472787	0.004448631084207609	0.12597662857012978	0.26338799590760403	0.011453556456896996	35254	none	2	0	217	1175.1333333333332	7.233333333333333
Wes	ID071	3_3_23	-0.16688734671135408	0.11238965020060743	0.00417407293084864	0.09867188317931475	0.12695782204065909	0.0027801953775132503	-0.03410773176601967	0.11967373612063326	0.0032826949722223136	0.12443930441501877	0.2659585234785424	0.0025705275709383413	35255	none	2	0	218	1175.1666666666667	7.266666666666667
Wes	ID071	3_3_23	-0.1651953370011403	0.11290344726686596	0.0017682998288620537	0.09955905003535048	0.12683698311188674	0.0008953586304689217	-0.03281814348289491	0.11987021518937635	0.0013044699936858664	0.12428153133596026	0.2651207816754704	-0.0008377418030720007	35256	none	2	0	219	1175.2	7.3
Wes	ID071	3_3_23	-0.16431253781722877	0.11209741322938149	0.0011954184492044629	0.09823895422420592	0.13079541759351	0.004172751669570735	-0.03303679179651142	0.12144641541144574	0.0015912932555311543	0.12585968945017897	0.2632164533998293	-0.0019043282756410762	35257	none	2	0	220	1175.2333333333333	7.333333333333333
Wes	ID071	3_3_23	-0.16414113977477518	0.1133972589243133	0.0013110972960042502	0.09853767652676804	0.13010042831094326	0.0007564688472968507	-0.03280173162400357	0.12174884361762828	0.0003830353829533342	0.12609018407379244	0.2632093395021125	-7.1138977167928275e-6	35258	none	2	0	221	1175.2666666666667	7.366666666666666
Wes	ID071	3_3_23	-0.1656567220019074	0.11242512099240476	0.0018005670345350806	0.09808727688316221	0.1314230388424018	0.0013971966421679203	-0.03378472255937259	0.12192407991740328	0.0009984883273110904	0.12651833362054338	0.2644273394158078	0.0012179999136953112	35259	none	2	0	222	1175.3	7.3999999999999995
Wes	ID071	3_3_23	-0.16393149151280872	0.11296737410432156	0.0018084409522843427	0.09872522172071152	0.1309486831789628	0.0007949760444142173	-0.0326031348960486	0.12195802864164218	0.0011820752607160413	0.12624074284954742	0.26327148816891177	-0.0011558512468960447	35260	none	2	0	223	1175.3333333333333	7.433333333333334
Wes	ID071	3_3_23	-0.16465837803725303	0.11297849181518349	0.0007269715420245338	0.10034364277331576	0.12977047053500756	0.002001867062991093	-0.032157367631968636	0.12137448117509553	0.0007343269703874115	0.1255621797100592	0.2655335036921182	0.0022620155232064287	35261	none	2	0	224	1175.3666666666666	7.466666666666667
Wes	ID071	3_3_23	-0.1607261495883756	0.12028137196071387	0.00829424372647336	0.10163422370919606	0.1303570621366712	0.001417634952729364	-0.029545962939589776	0.12531921704869253	0.0047307901644251206	0.12875507791044563	0.26255377546202424	-0.0029797282300939587	35262	none	2	0	225	1175.4	7.5
Wes	ID071	3_3_23	-0.15988689477200624	0.12434608646402845	0.00415045210070603	0.10272984764389159	0.12752138409839464	0.0030399772602836524	-0.028578523564057323	0.12593373528121155	0.0011461115143950493	0.12913573359446118	0.2626359379677596	0.00008216250573533923	35263	none	2	0	226	1175.4333333333334	7.533333333333333
Wes	ID071	3_3_23	-0.16091885657664773	0.1235960380419554	0.0012757420592318762	0.10406013468999276	0.13134389132936142	0.004047372623791619	-0.028429360943327486	0.1274699646856584	0.0015434540066066634	0.1306017628541399	0.26509223874577975	0.0024563007780201707	35264	none	2	0	227	1175.4666666666667	7.566666666666666
Wes	ID071	3_3_23	-0.16399210950774612	0.12440855741077606	0.003178847480332072	0.10285240717077349	0.13255810417991687	0.0017125765989098208	-0.030569851168486317	0.12848333079534646	0.002368250256257729	0.13206998937203648	0.26696893301269187	0.0018766942669121156	35265	none	2	0	228	1175.5	7.6
Wes	ID071	3_3_23	-0.16111685771294937	0.12300785819588311	0.0031982856617387458	0.10592221890565279	0.12311440292497577	0.00993011769719668	-0.02759731940364829	0.12306113056042944	0.006183542712758216	0.12611761928088416	0.2670390978735042	0.00007016486081234952	35266	none	2	0	229	1175.5333333333333	7.633333333333333
Wes	ID071	3_3_23	-0.16115788736017755	0.12469377963586292	0.0016864206277602465	0.10807587832403476	0.1259180513676743	0.0035353491313633075	-0.0265410045180714	0.12530591550176862	0.0024808991455426877	0.12808589844539744	0.2692365492012083	0.002197451327704103	35267	none	2	0	230	1175.5666666666666	7.666666666666667
Wes	ID071	3_3_23	-0.15976962939315387	0.12814053471043918	0.0037158284038854546	0.10621141174176163	0.12836394775728222	0.0030754909827717296	-0.02677910882569612	0.1282522412338607	0.002955931152935972	0.13101815924140775	0.2659811349637472	-0.0032554142374611184	35268	none	2	0	231	1175.6	7.7
Wes	ID071	3_3_23	-0.15929408254640798	0.129595101881532	0.0015303301796249526	0.10788912725229594	0.12894762757752964	0.0017763477888216195	-0.02570247764705602	0.12927136472953082	0.0014824801496974129	0.13180175680252823	0.26718399432097834	0.0012028593572311341	35269	none	2	0	232	1175.6333333333332	7.733333333333333
Wes	ID071	3_3_23	-0.16398059473578197	0.12516350291977618	0.006449997353409248	0.11070177574664442	0.1275205899761902	0.0031539543224969823	-0.026639409494568778	0.1263420464479832	0.0030755075811145127	0.1291199862100506	0.2746924835397512	0.00750848921877284	35270	none	2	0	233	1175.6666666666667	7.766666666666667
Wes	ID071	3_3_23	-0.16566439851655002	0.12022115102687891	0.005221306101480162	0.11190354734933061	0.12515000284230116	0.0026578070555221336	-0.0268804255836097	0.12268557693459003	0.003664404188616503	0.1255958123001288	0.27761170391830176	0.00291922037855058	35271	none	2	0	234	1175.7	7.8
Wes	ID071	3_3_23	-0.16419871363459548	0.11926330729464985	0.001750913129929804	0.11081374697746726	0.12642099543047247	0.0016742422195428924	-0.02669248332856411	0.12284215136256116	0.0002446177481829701	0.12570872212232556	0.27510559062176665	-0.0025061132965351063	35272	none	2	0	235	1175.7333333333333	7.833333333333333
Wes	ID071	3_3_23	-0.15914928759780245	0.12068994783488707	0.005247095056513822	0.11062593707612245	0.12665698207888543	0.00030159949813010183	-0.02426167526084	0.12367346495688625	0.002569029029462751	0.1260307693418739	0.2698412076491204	-0.005264382972646253	35273	none	2	0	236	1175.7666666666667	7.866666666666666
Wes	ID071	3_3_23	-0.16064607559943012	0.1258130948829903	0.005337322362224852	0.1085497045726711	0.12752760472232905	0.0022513829518019815	-0.026048185513379507	0.12667034980265968	0.00348897372607694	0.1293208625383685	0.2692012399794166	-0.0006399676697038115	35274	none	2	0	237	1175.8	7.8999999999999995
Wes	ID071	3_3_23	-0.15694731907865167	0.12221479482107078	0.005160287117555681	0.10942032721611494	0.12709044044879692	0.0009742157817085587	-0.023763495931268364	0.12465261763493385	0.0030481223051712935	0.12689751306513625	0.2664122649445799	-0.0027889750348366604	35275	none	2	0	238	1175.8333333333333	7.933333333333334
Wes	ID071	3_3_23	-0.15736807149329257	0.12175380688140591	0.0006241333791287008	0.10963553433351225	0.12768179678368696	0.0006292983538775937	-0.02386626857989016	0.12471780183254644	0.00012170126097594968	0.12698082087413742	0.2670694040671775	0.000657139122597572	35276	none	2	0	239	1175.8666666666666	7.966666666666667
Wes	ID071	3_3_23	-0.1566337731616072	0.12017297427981077	0.0017430507032734218	0.11040821523841116	0.12868702314077973	0.0012678784680675785	-0.023112778961598024	0.12442999871029525	0.0008065836857087793	0.12655838625066204	0.26717767982494817	0.00010827575777067056	35277	none	2	0	240	1175.9	8.0
Wes	ID071	3_3_23	-0.15427734787369696	0.11542531468069672	0.005300284125078832	0.10851621908638465	0.12880455322703366	0.001895643099440919	-0.022880564393656155	0.12211493395386519	0.0023266818501954697	0.12423999887930257	0.26313392571024113	-0.004043754114707032	35278	none	2	0	241	1175.9333333333334	8.033333333333333
Wes	ID071	3_3_23	-0.14895540556708764	0.11588709674256581	0.005341939028811745	0.10649054569661476	0.1296239549882925	0.0021851251516505654	-0.02123242993523644	0.12275552586542915	0.0017682491878102512	0.12457822928366244	0.25581504117522297	-0.007318884535018166	35279	none	2	0	242	1175.9666666666667	8.066666666666666
Wes	ID071	3_3_23	-0.14943386419524973	0.11605253886848632	0.0005062546354275191	0.10605748438780527	0.1297903235901181	0.00046391875243538013	-0.021688189903722233	0.12292143122930221	0.0004850172560188181	0.12482009388219507	0.25586042275007287	0.00004538157484990091	35280	none	2	0	243	1176.0	8.1
Wes	ID071	3_3_23	-0.14662465689712034	0.11646667359809038	0.002839569195868918	0.10507369933023192	0.12885961236653998	0.001354273392339559	-0.020775478783444212	0.12266314298231518	0.0009485538506646818	0.1244100766215552	0.2520032687463987	-0.003857154003674146	35281	none	2	0	244	1176.0333333333333	8.133333333333333
Wes	ID071	3_3_23	-0.14997717613677253	0.11534974071757631	0.0035336842405358625	0.10400044317096069	0.13029525295842737	0.0017924683239846672	-0.02298836648290592	0.12282249683800184	0.0022186179530850132	0.12495531490526268	0.2544169794753591	0.00241371072896035	35282	none	2	0	245	1176.0666666666666	8.166666666666666
Wes	ID071	3_3_23	-0.14883430193091396	0.11647355599052878	0.0016028481581666057	0.10607746979661647	0.12970707311235485	0.002158702187660203	-0.021378416067148742	0.12309031455144182	0.0016320743453742928	0.12493303090021074	0.25525504371252344	0.000838064237164371	35283	none	2	0	246	1176.1	8.2
Wes	ID071	3_3_23	-0.1487896987337658	0.11506968028681808	0.0014045840795997406	0.1055243636812393	0.12941920381325334	0.0006235343681248298	-0.02163266752626325	0.1222444420500357	0.000883257659517812	0.12414377115436111	0.25471857248237484	-0.0005364712301486052	35284	none	2	0	247	1176.1333333333332	8.233333333333333
Wes	ID071	3_3_23	-0.14922884831280903	0.11399390940723286	0.0011619532426640027	0.10546123096598792	0.12894458344241277	0.00047880083140262403	-0.021883808673410554	0.12146924642482282	0.0008148620331931437	0.12342479049635356	0.25512851494324595	0.0004099424608711155	35285	none	2	0	248	1176.1666666666667	8.266666666666666
Wes	ID071	3_3_23	-0.14708948309410652	0.11425941093091008	0.0021557770288387753	0.10743978643829588	0.12830187387163683	0.0020803262603175466	-0.01982484832790532	0.12128064240127345	0.0020675805140458357	0.12289027151280128	0.25491633885284803	-0.00021217609039791974	35286	none	2	0	249	1176.2	8.3
Wes	ID071	3_3_23	-0.14759586835312377	0.11511216582475448	0.0009917746415015556	0.10720327037508004	0.12779853274773645	0.0005561403915994755	-0.020196298989021866	0.12145534928624546	0.00041048518767495347	0.12312307810925559	0.25511476829524976	0.00019842944240172633	35287	none	2	0	250	1176.2333333333333	8.333333333333334
Wes	ID071	3_3_23	-0.14684145225892653	0.11441280887006355	0.001028709771149463	0.10838915953367789	0.12747267793652362	0.001229843264188764	-0.01922614636262432	0.12094274340329358	0.0010972515252862182	0.12246138936771854	0.2555645229214341	0.000449754626184351	35288	none	2	0	251	1176.2666666666667	8.366666666666667
Wes	ID071	3_3_23	-0.15031825162356993	0.11192641224803013	0.004274377379694497	0.10669331156614281	0.12748008974376468	0.0016958641643361183	-0.02181247002871356	0.1197032509958974	0.0028679978266669018	0.12167436931309872	0.25748176730957284	0.001917244388138728	35289	none	2	0	252	1176.3	8.4
Wes	ID071	3_3_23	-0.14434446734083428	0.11544437361360282	0.006932687128835514	0.10402439919079409	0.12979773539735917	0.003534766561304294	-0.020160034075020095	0.122621054505481	0.0033532255965856472	0.1242672522507121	0.2487832648244275	-0.008698502485145337	35290	none	2	0	253	1176.3333333333333	8.433333333333334
Wes	ID071	3_3_23	-0.14430409946210965	0.11874977493579264	0.0033056478134197704	0.10630154461196306	0.12783612119874554	0.0030055484579945436	-0.019001277425073293	0.12329294806726909	0.0013394618069091134	0.12474854543000857	0.25077031429216473	0.0019870494677372286	35291	none	2	0	254	1176.3666666666666	8.466666666666667
Wes	ID071	3_3_23	-0.14763835389106017	0.11675136640837436	0.003887272725116452	0.10734330059045916	0.12973698504872133	0.002167611333905857	-0.020147526650300507	0.12324417572854784	0.0011472863754783842	0.12488014126006484	0.25531210393086623	0.004541789638701499	35292	none	2	0	255	1176.4	8.5
Wes	ID071	3_3_23	-0.14803819442098476	0.11587703786130987	0.0009614171090542693	0.10798415720942467	0.12709348458391379	0.0027200720419705104	-0.020027018605780045	0.12148526122261183	0.0017630378407698128	0.12312493723272509	0.2562679324680441	0.0009558285371778497	35293	none	2	0	256	1176.4333333333334	8.533333333333333
Wes	ID071	3_3_23	-0.15037039898166027	0.11631459919594422	0.002372896549452303	0.11380891122513126	0.1279413423908311	0.005886138140091574	-0.018280743878264505	0.12212797079338766	0.0018607931148642857	0.12348856970122074	0.2644350375775798	0.008167105109535722	35294	none	2	0	257	1176.4666666666667	8.566666666666666
Wes	ID071	3_3_23	-0.1515265085575923	0.1174037377993038	0.0015883363147928735	0.1141992222886028	0.12828757967195736	0.0005217499220028575	-0.018663643134494756	0.12284565873563058	0.000813441960352767	0.12425533165720812	0.2659485327044567	0.0015134951268768737	35295	none	2	0	258	1176.5	8.6
Wes	ID071	3_3_23	-0.1510329616075463	0.11695995584073482	0.0006637251077449346	0.11342574726149945	0.12785968015747673	0.000883946611535606	-0.01880360717302343	0.12240981799910577	0.0004577631261861765	0.12384562642778944	0.26468323083804096	-0.0012653018664157134	35296	none	2	0	259	1176.5333333333333	8.633333333333333
Wes	ID071	3_3_23	-0.15044081115045183	0.11653840930388948	0.0007268725105295358	0.11467106323172782	0.127519134085482	0.0012910396945318395	-0.017884873959362002	0.12202877169468573	0.000994619024550015	0.12333243627633406	0.26533918341466584	0.0006559525766248742	35297	none	2	0	260	1176.5666666666666	8.666666666666666
Wes	ID071	3_3_23	-0.1491499655071702	0.11497756211110555	0.0020254694354644455	0.11322840789370159	0.12616608220285408	0.0019778786164521105	-0.0179607788067343	0.12057182215697981	0.001458925461178914	0.1219022307982869	0.2626168193591773	-0.0027223640554885353	35298	none	2	0	261	1176.6	8.7
Wes	ID071	3_3_23	-0.14959665924715537	0.11540175572196554	0.0006160158413842837	0.11340046770465873	0.12382898055525149	0.0023434266981865147	-0.018098095771248324	0.11961536813860851	0.0009662609575067971	0.12097676374196872	0.2631321092213935	0.0005152898622162172	35299	none	2	0	262	1176.6333333333332	8.733333333333333
Wes	ID071	3_3_23	-0.14881564005911008	0.11839572878632287	0.0030941663953627623	0.1122589170358077	0.12422127692423413	0.0012070767873963838	-0.018278361511651187	0.1213085028552785	0.0017027039983379807	0.12267783566944651	0.2611395438714991	-0.001992565349894393	35300	none	2	0	263	1176.6666666666667	8.766666666666666
Wes	ID071	3_3_23	-0.15026756015618803	0.12064375639333003	0.002676135289959227	0.11328995236454387	0.12812610815705905	0.004038655816722576	-0.01848880389582208	0.12438493227519454	0.003083618649051867	0.1257515297982609	0.2636637024583246	0.0025241585868254757	35301	none	2	0	264	1176.7	8.8
Wes	ID071	3_3_23	-0.1484528585653917	0.1240138786751801	0.0038276449754726578	0.11134091176750016	0.1271222053369736	0.0021923914160340966	-0.01855597339894577	0.12556804200607685	0.0011850149271035813	0.1269317033763522	0.2598123645987923	-0.003851337859532289	35302	none	2	0	265	1176.7333333333333	8.833333333333334
Wes	ID071	3_3_23	-0.1496067181284113	0.11870212760352761	0.005435631641159398	0.11389057345848563	0.12654514320176302	0.002614149086485446	-0.017858072334962838	0.12262363540264531	0.00302598680457132	0.12391717680322471	0.2636139897033243	0.0038016251045319693	35303	none	2	0	266	1176.7666666666667	8.866666666666667
Wes	ID071	3_3_23	-0.14835941685267184	0.11675970469152075	0.0023084122772049406	0.11283267032849986	0.12764817894370006	0.001528347761611961	-0.01776337326208599	0.1222039418176104	0.0004302448369512272	0.12348822140354157	0.261418945904074	-0.0021950437992502847	35304	none	2	0	267	1176.8	8.9
Wes	ID071	3_3_23	-0.14624837532592672	0.12311334409537	0.006695164673239061	0.11350370359123318	0.12877583247397384	0.0013122073479574167	-0.016372335867346766	0.12594458828467192	0.003990917316244811	0.12700430189544262	0.2598137915439138	-0.001605154360160177	35305	none	2	0	268	1176.8333333333333	8.933333333333334
Wes	ID071	3_3_23	-0.14597585905611066	0.12392387815867933	0.0008551202167527057	0.11457563621349709	0.12798832795459236	0.0013301138728393977	-0.015700111421306784	0.12595610305663585	0.0006723230591219832	0.1269308212998534	0.26058319485218523	0.0007694033082714102	35306	none	2	0	269	1176.8666666666666	8.966666666666667
Wes	ID071	3_3_23	-0.14491702945021978	0.12490170729971961	0.001441273729511016	0.11666351584261325	0.1274619572867639	0.0021532086349512025	-0.014126756803803264	0.12618183229324176	0.001589464828386691	0.12697015420433888	0.26159307436492285	0.0010098795127376214	35307	none	2	0	270	1176.9	9.0
Wes	ID071	3_3_23	-0.14479513169184144	0.12508964955476531	0.00022401195220195024	0.11564624529875345	0.12835891831665425	0.0013562368703684347	-0.014574443196543996	0.12672428393570978	0.0007033327026816426	0.12755962736503929	0.26046189542233356	-0.0011311789425892949	35308	none	2	0	271	1176.9333333333334	9.033333333333333
Wes	ID071	3_3_23	-0.14403423026630824	0.12227647164561395	0.002914265075094526	0.11647795595418087	0.1279892544304977	0.0009101615258182895	-0.013778137156063686	0.12513286303805582	0.0017795290904043038	0.1258891197665316	0.2605748166199605	0.0001129211976269584	35309	none	2	0	272	1176.9666666666667	9.066666666666666
Wes	ID071	3_3_23	-0.14428861407912352	0.12235297208463947	0.0002656378011382011	0.1170425768415222	0.12767200260983258	0.0006476460948214193	-0.013623018618800664	0.12501248734723602	0.0001963468042596124	0.12575256907527194	0.26138531602546256	0.0008104994055020409	35310	none	2	0	273	1177.0	9.1
Wes	ID071	3_3_23	-0.14572465173211313	0.11012296072179639	0.012314031917941198	0.11660117724956631	0.12590852190122126	0.001817882782091052	-0.01456173724127341	0.11801574131150883	0.007059436786362024	0.11891072024333575	0.2628003510132258	0.0014150349877632418	35311	none	2	0	274	1177.0333333333333	9.133333333333333
Wes	ID071	3_3_23	-0.1468143197502756	0.10866217292676916	0.001822437206574377	0.11465015134701151	0.12855228707343014	0.003285726153869861	-0.01608208420163204	0.11860723000009965	0.0016313533487882458	0.11969255799992297	0.26221991969900244	-0.0005804313142233619	35312	none	2	0	275	1177.0666666666666	9.166666666666666
Wes	ID071	3_3_23	-0.1496448359942235	0.1088694388221223	0.002838094670483984	0.11347815932699112	0.12753554594437322	0.0015515565792156604	-0.018083338333616195	0.11820249238324776	0.002041771446386347	0.11957774178708919	0.26378425696373026	0.001564337264727822	35313	none	2	0	276	1177.1	9.2
Wes	ID071	3_3_23	-0.1451776338869697	0.11439202933904791	0.007103161316251351	0.11060820168022367	0.13643381759857975	0.0093496468022217	-0.01728471610337301	0.12541292346881383	0.007254523685696816	0.12659843120579636	0.25673378061035385	-0.007050476353376411	35314	none	2	0	277	1177.1333333333332	9.233333333333333
Wes	ID071	3_3_23	-0.14291795915429772	0.11885804026299507	0.005005135709477966	0.11248352126595718	0.1314655243803382	0.005310438875560159	-0.015217218944170274	0.12516178232166664	0.0020826944997050794	0.12608344659919113	0.25571246519602225	-0.0010213154143315917	35315	none	2	0	278	1177.1666666666667	9.266666666666666
Wes	ID071	3_3_23	-0.14156278961245805	0.11970722160691949	0.001599247773798431	0.10864910220192403	0.13282122333698076	0.004067024615079499	-0.01645684370526701	0.12626422247195013	0.0016589285196418873	0.12733217025239812	0.25055531893517663	-0.005157146260845624	35316	none	2	0	279	1177.2	9.3
Wes	ID071	3_3_23	-0.14317882829844897	0.12034503409076813	0.0017373502235221387	0.10743541876617169	0.135760534322934	0.003180027759999117	-0.01787170476613864	0.12805278420685107	0.0022805229446604246	0.12929390308276098	0.2510879098626109	0.0005325909274342955	35317	none	2	0	280	1177.2333333333333	9.333333333333334
Wes	ID071	3_3_23	-0.14100875702117555	0.12083500749089415	0.002224698469743294	0.10741609512586403	0.13583068178432423	0.0000727603560617501	-0.016796330947655758	0.1283328446376092	0.0011112437600971632	0.12942733770762618	0.24887703271252876	-0.002210877150082169	35318	none	2	0	281	1177.2666666666667	9.366666666666667
Wes	ID071	3_3_23	-0.14020973772983014	0.12642999548212241	0.005651753926873548	0.10004822931327206	0.14437477493536033	0.011282152915376724	-0.02008075420827904	0.13540238520874137	0.007795244706986896	0.13688331749994118	0.24092717953213527	-0.007949853180393485	35319	none	2	0	282	1177.3	9.4
Wes	ID071	3_3_23	-0.1396895876859363	0.12468729430452674	0.0018186707955416509	0.09869200094182662	0.1440825379641344	0.0013873564224325596	-0.020498793372054847	0.13438491613433057	0.001100000027196706	0.13593934755669992	0.2391693067124449	-0.0017578728196903648	35320	none	2	0	283	1177.3333333333333	9.433333333333334
Wes	ID071	3_3_23	-0.1400899576306638	0.12379668625227169	0.000976462388104433	0.09893725234929107	0.14437742200937498	0.0003835425048162799	-0.020576352640686357	0.13408705413082334	0.0003077941085920866	0.13565664146467812	0.23991159579125212	0.0007422890788072178	35321	none	2	0	284	1177.3666666666666	9.466666666666667
Wes	ID071	3_3_23	-0.14172055522373572	0.12460047027684373	0.0018179431423147477	0.09896795840786199	0.14644902213330058	0.0020718276799679834	-0.021376298407936867	0.13552474620507216	0.0016452573448855591	0.13720022947347568	0.24167813267321495	0.0017665368819628213	35322	none	2	0	285	1177.4	9.5
Wes	ID071	3_3_23	-0.14060891649125096	0.12394981948402384	0.0012880555600429256	0.10453951979405995	0.14305295852610622	0.006524993816417156	-0.0180346983485955	0.13350138900506503	0.003906438955802444	0.13471403494367812	0.24589161379435914	0.004213481121144197	35323	none	2	0	286	1177.4333333333334	9.533333333333333
Wes	ID071	3_3_23	-0.14045101852627262	0.1239582901208709	0.00015812501077595221	0.10895589808023098	0.1373366021913025	0.007223650525393208	-0.015747560223020818	0.1306474461560867	0.0036573201378457187	0.13159308811668355	0.24976546856004192	0.003873854765682777	35324	none	2	0	287	1177.4666666666667	9.566666666666666
Wes	ID071	3_3_23	-0.1389497304988201	0.12631206833476627	0.002791798277379798	0.09910613567143067	0.14142699331256003	0.010665323203479496	-0.01992179741369471	0.13386953082366315	0.0052731476111556284	0.1353437449427937	0.23853523088875714	-0.011230237671284782	35325	none	2	0	288	1177.5	9.6
Wes	ID071	3_3_23	-0.14007566343098432	0.11796174100160828	0.008425894109150518	0.09967499187719553	0.1388245224949809	0.0026639166164105477	-0.020200335776894396	0.1283931317482946	0.005483477952218978	0.1299724964968905	0.2406566690792962	0.00212143819053906	35326	none	2	0	289	1177.5333333333333	9.633333333333333
Wes	ID071	3_3_23	-0.14158806916929878	0.11929533689022809	0.0020163950782101617	0.10094889624678305	0.1390998181925125	0.0013033111922843232	-0.020319586461257866	0.1291975775413703	0.0008132365951667159	0.13078570119288624	0.24334419465624038	0.002687525576944183	35327	none	2	0	290	1177.5666666666666	9.666666666666666
Wes	ID071	3_3_23	-0.14108644864350794	0.12059597670736433	0.0013940183233425829	0.10092202844553366	0.1396298947639616	0.0005307570539740475	-0.02008221009898714	0.13011293573566296	0.0009456363789658371	0.13165360309620325	0.24275583004233375	-0.0005883646139066279	35328	none	2	0	291	1177.6	9.7
Wes	ID071	3_3_23	-0.14401173013718305	0.12369490625640545	0.004261529791889085	0.10350530797650603	0.1340428479947775	0.006155357401174298	-0.020253211080338507	0.12886887712559147	0.001255756011698183	0.13045068052975248	0.24773325181491918	0.004977421772585422	35329	none	2	0	292	1177.6333333333332	9.733333333333333
Wes	ID071	3_3_23	-0.1413800091517412	0.12047738779150441	0.004156727128065313	0.10274017123254908	0.13357987474960153	0.0008943033393104447	-0.01931991895959606	0.12702863127055297	0.002063380476215262	0.12848942536674166	0.24447154770104748	-0.003261704113871694	35330	none	2	0	293	1177.6666666666667	9.766666666666666
Wes	ID071	3_3_23	-0.14082650597526158	0.12280151877643508	0.002389131767292848	0.0980068058331145	0.13960620345152974	0.0076629880352411	-0.021409850071073544	0.1312038611139824	0.004669085166944948	0.13293921487387775	0.23942378381519733	-0.005047763885850154	35331	none	2	0	294	1177.7	9.8
Wes	ID071	3_3_23	-0.14320807846631167	0.12484532462320597	0.003138316406836853	0.1008603516209905	0.13899459700042716	0.002918353305296526	-0.021173863422660588	0.13191996081181656	0.0007539817474364615	0.13360841497762294	0.24447822085839283	0.005054437043195498	35332	none	2	0	295	1177.7333333333333	9.833333333333334
Wes	ID071	3_3_23	-0.1427183697735872	0.12665857032329408	0.001878210470798721	0.10162773837785988	0.13941574647617005	0.0008753566790383369	-0.020545315697863664	0.13303715839973207	0.001281874679050811	0.13461424706248698	0.24467890410117948	0.00020068324278665894	35333	none	2	0	296	1177.7666666666667	9.866666666666667
Wes	ID071	3_3_23	-0.14070301997247459	0.12704967550897006	0.0020529486323596405	0.09783302542404759	0.14345107845792127	0.005539291525526971	-0.021434997274213496	0.13525037698344566	0.002385344798261151	0.13693839338297245	0.23909924920857772	-0.00557965489260176	35334	none	2	0	297	1177.8	9.9
Wes	ID071	3_3_23	-0.14253691284987768	0.12854672821799906	0.0023673465946922275	0.09704657973427211	0.14439515740527376	0.0012287318185025648	-0.022745166557802787	0.1364709428116364	0.0017906212588394662	0.1383533911172369	0.24010710657230333	0.001007857363725606	35335	none	2	0	298	1177.8333333333333	9.933333333333334
Wes	ID071	3_3_23	-0.14074179960679034	0.12774916481736187	0.0019643164036232856	0.09678094585689423	0.14424281829572605	0.0003062165265112162	-0.021980426874948056	0.13599599155654396	0.0009002252369527568	0.1377608394466748	0.23809471900416154	-0.002012387568141788	35336	none	2	0	299	1177.8666666666666	9.966666666666667
Wes	ID071	3_3_23	-0.1379666072097503	0.1279656954717665	0.002783626836500502	0.09415041605475905	0.144233288829273	0.002630547062998921	-0.021908095577495623	0.13609949215051975	0.00012627030349410726	0.1378515013174034	0.23268637064259254	-0.005408348361569004	35337	none	2	0	300	1177.9	10.0
Wes	ID071	3_3_23	-0.131795218851815	0.09937186961098154	0.029252229173540843	0.1007602922232338	0.1298186472820757	0.015857879867648035	-0.015517463314290603	0.11459525844652863	0.02243373013832931	0.11564110396453782	0.2345401287667639	0.0018537581241713508	35338	none	2	0	301	1177.9333333333334	10.033333333333333
Wes	ID071	3_3_23	-0.13247697276430803	0.10077098058146561	0.0015563739605019146	0.10543237785922743	0.12238486932651704	0.008780059161680405	-0.0135222974525403	0.11157792495399133	0.0036173178214087254	0.11239433199869778	0.2388891360041218	0.004349007237357899	35339	none	2	0	302	1177.9666666666667	10.066666666666666
Wes	ID071	3_3_23	-0.1343925278750655	0.09910438278179323	0.0025390745574366018	0.10214352074962951	0.12855281648823302	0.00699000381094839	-0.016124503562717996	0.11382859963501313	0.0034404960630174727	0.11496499341109108	0.23836214579237758	-0.0005269902117442105	35340	none	2	0	303	1178.0	10.1
Wes	ID071	3_3_23	-0.1320574115329738	0.10948263351763399	0.010637709183235033	0.10255183191640116	0.12927348238874248	0.0008282978625274399	-0.014752789808286315	0.11937805795318823	0.005716474984573965	0.12028618178245681	0.23544250850457557	-0.002919637287802007	35341	none	2	0	304	1178.0333333333333	10.133333333333333
Wes	ID071	3_3_23	-0.13015297413307825	0.11668876310792609	0.007453535099682852	0.10616813208162101	0.12528751833736607	0.00538196398202684	-0.011992421025728617	0.12098814072264608	0.0031956223713424134	0.12158103617579982	0.23647749117841002	0.0010349826738344503	35342	none	2	0	305	1178.0666666666666	10.166666666666666
Wes	ID071	3_3_23	-0.13356690548987205	0.11383879086996984	0.004447164160003683	0.10272375937365785	0.13120915526201182	0.006850509996977564	-0.015421573058107096	0.12252397306599083	0.0037573747015741325	0.12349068341969033	0.23692827577298858	0.0004507845945785627	35343	none	2	0	306	1178.1	10.2
Wes	ID071	3_3_23	-0.1333244335101229	0.11514565131104071	0.0013291639753617338	0.10164070904053202	0.13374783159583603	0.0027600499183897207	-0.015841862234795445	0.12444674145343837	0.0019681669806723653	0.12545101058758026	0.2357003591961574	-0.0012279165768311895	35344	none	2	0	307	1178.1333333333332	10.233333333333333
Wes	ID071	3_3_23	-0.14000313360298078	0.10883224743221542	0.009190435434053486	0.10235422784120174	0.1317326141484243	0.002137805051743918	-0.01882445288088952	0.12028243079031986	0.005122238793841066	0.12174655306452384	0.2434368859518273	0.007736526755669909	35345	none	2	0	308	1178.1666666666667	10.266666666666666
Wes	ID071	3_3_23	-0.13384789239653538	0.11349255358884358	0.007720456449137555	0.10266433256202712	0.13095000671597012	0.0008418071817291059	-0.015591779917254134	0.12222128015240685	0.003769524020176065	0.12321178889652243	0.23715563502589496	-0.006281250925932347	35346	none	2	0	309	1178.2	10.3
Wes	ID071	3_3_23	-0.1390194808991081	0.10914724923996788	0.006754775904817296	0.1024988904361066	0.13079118227508646	0.00022933883240983685	-0.018260295231500745	0.11996921575752717	0.0034918144310735473	0.12135094194697325	0.24248625431072038	0.005330619284825422	35347	none	2	0	310	1178.2333333333333	10.333333333333334
Wes	ID071	3_3_23	-0.1349007660858932	0.1149709444260687	0.007132968339563114	0.10141584010298099	0.13330272610025973	0.0027351143321348507	-0.016742462991456097	0.12413683526316421	0.004435410584453857	0.12526078371211896	0.2370265651355933	-0.005459689175127069	35348	none	2	0	311	1178.2666666666667	10.366666666666667
Wes	ID071	3_3_23	-0.14028014989862192	0.10563789086494335	0.010772356240836193	0.10192751951002776	0.12957392528941414	0.0037637443194986644	-0.019176315194297078	0.11760590807717874	0.006969694860890107	0.11915905621936104	0.2433875281610362	0.006360963025442895	35349	none	2	0	312	1178.3	10.4
Wes	ID071	3_3_23	-0.13519962074215575	0.11780079890151307	0.013181354574388595	0.0998743165505045	0.1362490518323518	0.0069837637959216615	-0.017662652095825626	0.12702492536693244	0.009539867015863127	0.12824703093457146	0.23579672183996486	-0.007590806321071342	35350	none	2	0	313	1178.3333333333333	10.433333333333334
Wes	ID071	3_3_23	-0.13522291499348538	0.11363801030595289	0.004162853770368465	0.10229360984626457	0.1320664101816813	0.004831922105004727	-0.016464652573610405	0.1228522102438171	0.004341284873617879	0.12395059639292072	0.23823036224195124	0.0024336404019863755	35351	none	2	0	314	1178.3666666666666	10.466666666666667
Wes	ID071	3_3_23	-0.1414419506836857	0.10659388164536199	0.009396603296029026	0.10096305809276185	0.13257319250180077	0.0014237964351461307	-0.020239446295461927	0.11958353707358138	0.004993324737722198	0.12128420146653685	0.24379317642724352	0.005562814185292281	35352	none	2	0	315	1178.4	10.5
Wes	ID071	3_3_23	-0.13423952699701425	0.1137540845014986	0.01015595450478944	0.10280131864228936	0.1298684122735525	0.003270326884437085	-0.015719104177362442	0.12181124838752555	0.005039463320924064	0.12282129485503	0.2375879501593912	-0.006205226267852332	35353	none	2	0	316	1178.4333333333334	10.533333333333333
Wes	ID071	3_3_23	-0.13295225490365237	0.11201257450720958	0.0021656238137213028	0.10257393498442413	0.1303354884834511	0.0005194838916823337	-0.015189159959614118	0.12117403149533035	0.0008287860047224466	0.12212230135855635	0.23623783630014691	-0.001350113859244273	35354	none	2	0	317	1178.4666666666667	10.566666666666666
Wes	ID071	3_3_23	-0.13286357792415893	0.11110806931637729	0.0009088417062033659	0.10298581970111576	0.13009142825929332	0.0004787634205535046	-0.014938879111521586	0.1205997487878353	0.0006264512200081947	0.12152147759469369	0.23661214313082182	0.00037430683067490866	35355	none	2	0	318	1178.5	10.6
Wes	ID071	3_3_23	-0.13222550073290895	0.11220898739910234	0.0012724634088509064	0.10346414597557696	0.1285675077490147	0.0015972256404427497	-0.014380677378665996	0.12038824757405853	0.0005969270792919628	0.12124410928297541	0.2362566628766465	-0.00035548025417531104	35356	none	2	0	319	1178.5333333333333	10.633333333333333
Wes	ID071	3_3_23	-0.13216077977324892	0.11495638551898768	0.0027481603358917753	0.10353694051098206	0.12893425985375528	0.0003739066069441482	-0.01431191963113343	0.12194532268637148	0.0015585924846572806	0.12278229827060287	0.23611183011044182	-0.00014483276620469443	35357	none	2	0	320	1178.5666666666666	10.666666666666666
Wes	ID071	3_3_23	-0.13028651901712118	0.11291562380733366	0.0027708413425733213	0.10295776071655971	0.1310877869184366	0.002230051132279703	-0.013664379150280737	0.12200170536288513	0.000649990523433826	0.12276453628395645	0.2339511092955537	-0.0021607208148881063	35358	none	2	0	321	1178.6	10.7
Wes	ID071	3_3_23	-0.1307067420169592	0.11189332382284611	0.0011052984338521922	0.10345898418124833	0.127922283457925	0.003204939487738465	-0.013623878917855436	0.11990780364038556	0.002094293363479235	0.12067929172243946	0.2347136870165796	0.0007625777210258922	35359	none	2	0	322	1178.6333333333332	10.733333333333333
Wes	ID071	3_3_23	-0.13285246021329722	0.11184832356459573	0.002146190019858141	0.1023432424840407	0.13004431034183117	0.0023974731762646034	-0.01525460886462826	0.12094631695321345	0.001933336509825039	0.1219045309910996	0.23589852161913158	0.0011848346025519763	35360	none	2	0	323	1178.6666666666667	10.766666666666666
Wes	ID071	3_3_23	-0.13818194668084827	0.10755503422010948	0.006843665640816253	0.10300117273040121	0.12937870358082804	0.0009358977344609259	-0.017590386975223526	0.11846686890046876	0.003406394285486552	0.1197656910013004	0.2421684736568883	0.00626995203775671	35361	none	2	0	324	1178.7	10.8
Wes	ID071	3_3_23	-0.14099446282149608	0.11722281029039716	0.010068571953689938	0.09608053007259731	0.13617943378576447	0.009702846289483811	-0.022456966374449383	0.12670112203808082	0.009564858586683	0.12867590941762097	0.23783167541368316	-0.0043367982432051255	35362	none	2	0	325	1178.7333333333333	10.833333333333334
Wes	ID071	3_3_23	-0.13513437036769282	0.12063091808435855	0.006779076803103963	0.0970759622558357	0.13464638087013525	0.0018278775871337746	-0.01902920405592856	0.1276386494772469	0.00355366180319126	0.12904935275846086	0.23263291206153364	-0.005198763352149527	35363	none	2	0	326	1178.7666666666667	10.866666666666667
Wes	ID071	3_3_23	-0.13440417500073032	0.12220910361193904	0.001738923469678299	0.09821089523964988	0.1345484391315903	0.001139151202386474	-0.018096639880540222	0.12837877137176468	0.0011905697627448443	0.1296479745846027	0.2329421174970373	0.00030920543550366775	35364	none	2	0	327	1178.8	10.9
Wes	ID071	3_3_23	-0.13307031440470918	0.12004366471419137	0.0025432871858082668	0.10021539203730212	0.13038366523051925	0.004622050308990672	-0.01642746118370353	0.1252136649723553	0.0035782755681411085	0.12628667141369798	0.2335147456603671	0.0005726281633297858	35365	none	2	0	328	1178.8333333333333	10.933333333333334
Wes	ID071	3_3_23	-0.13896892178542686	0.12214941209290697	0.006263205333918467	0.09907635608876508	0.13127255268466453	0.001444826563362035	-0.019946282848330887	0.12671098238878575	0.0038241424336701675	0.12827130332773887	0.2382200369667888	0.004705291306421722	35366	none	2	0	329	1178.8666666666666	10.966666666666667
Wes	ID071	3_3_23	-0.14006481042752394	0.12149095243174357	0.0012784917055878068	0.10058836476597732	0.12911955503478612	0.0026308875157153907	-0.01973822283077331	0.12530525373326484	0.0014210425834079304	0.12685032145672767	0.24077405655175801	0.0025540195849692027	35367	none	2	0	330	1178.9	11.0
Wes	ID071	3_3_23	-0.14003026611163172	0.12023623934876282	0.0012551885238335813	0.09797729095785024	0.13126725853663523	0.003380878105365859	-0.02102648757689074	0.12575174894269903	0.00136344564546471	0.1274975119050123	0.23826304918410224	-0.0025110073676557765	35368	none	2	0	331	1178.9333333333334	11.033333333333333
Wes	ID071	3_3_23	-0.13350549337273043	0.12319222690100884	0.0071631363035574575	0.1001067296489977	0.13013563439533926	0.0024114481824247516	-0.01669938186186637	0.12666393064817405	0.004422207518061528	0.12776001206094917	0.23371538599926614	-0.004547663184836098	35369	none	2	0	332	1178.9666666666667	11.066666666666666
Wes	ID071	3_3_23	-0.13515620872831424	0.12338149269306187	0.0016615302360178832	0.09935575475101954	0.13328949073018603	0.0032420322450966476	-0.01790022698864735	0.12833549171162395	0.002058189837540597	0.12957783976864795	0.23472117382127253	0.0010057878220063876	35370	none	2	0	333	1179.0	11.1
Wes	ID071	3_3_23	-0.13345255189243588	0.12289866639277558	0.001770753469764559	0.09730824300062801	0.13483776432140004	0.002566993471211431	-0.018072154445903932	0.1288682153570878	0.0005597798969193339	0.13012924227719674	0.23106944090257367	-0.003651732918698858	35371	none	2	0	334	1179.0333333333333	11.133333333333333
Wes	ID071	3_3_23	-0.13136003988379397	0.1211666858649394	0.0027163142408628497	0.09533908464107221	0.13667536310242379	0.002693390785799274	-0.018010477621360876	0.1289210244836816	0.00008119627169588835	0.13017299204547603	0.2272289861131217	-0.003840454789451969	35372	none	2	0	335	1179.0666666666666	11.166666666666666
Wes	ID071	3_3_23	-0.13655796677281318	0.11964011828064613	0.005417458124711615	0.09406782734549957	0.13553712127609097	0.0017063673598496179	-0.021245069713656806	0.12758861977836855	0.0034982693295805122	0.12934530870536912	0.23117303393116498	0.003944047818043278	35373	none	2	0	336	1179.1	11.2
Wes	ID071	3_3_23	-0.14269864907217755	0.1208850371897725	0.006265604694842098	0.10060318838045967	0.12888330367897183	0.009326533786622291	-0.02104773034585894	0.12488417043437217	0.002711639555753186	0.12664542225360262	0.24343326883288108	0.0122602349017161	35374	none	2	0	337	1179.1333333333332	11.233333333333333
Wes	ID071	3_3_23	-0.1423317646137363	0.11769571006312818	0.003210360061830304	0.0962212220564802	0.13223277878350692	0.005515488404519632	-0.023055271278628053	0.12496424442331755	0.002009137237833471	0.12707323840219772	0.2389955100336856	-0.004437758799195474	35375	none	2	0	338	1179.1666666666667	11.266666666666666
Wes	ID071	3_3_23	-0.14226902895958737	0.1149870915775586	0.0027093449139359766	0.09579239606609424	0.1314518919491623	0.000890884940990293	-0.023238316446746565	0.12321949176336044	0.0017543281842343319	0.125391636490238	0.23863011489863342	-0.00036539513505218224	35376	none	2	0	339	1179.2	11.3
Wes	ID071	3_3_23	-0.1424548535554211	0.11597617078316147	0.0010063838509101646	0.09698556467823272	0.13105284554144214	0.0012581293146997276	-0.022734644438594187	0.1235145081623018	0.000583712401307851	0.1255894015605004	0.23991460982123208	0.0012844949225986613	35377	none	2	0	340	1179.2333333333333	11.333333333333334
Wes	ID071	3_3_23	-0.1423248822212979	0.11454013313017186	0.001441907309260086	0.0984353671160989	0.1315534072376272	0.0015337826184079705	-0.021944757552599503	0.12304677018389953	0.0009179869874383965	0.12498831960120017	0.24136062055948748	0.0014460107382553988	35378	none	2	0	341	1179.2666666666667	11.366666666666667
Wes	ID071	3_3_23	-0.14231389686413687	0.11287340297679882	0.0016667663550224664	0.09931035743166694	0.13294669464527886	0.001645253127229522	-0.021501769716234964	0.12291004881103884	0.00046360646777611746	0.12477662521346676	0.24245662973490978	0.0010960091754222967	35379	none	2	0	342	1179.3	11.4
Wes	ID071	3_3_23	-0.14271572269957256	0.11288835894498206	0.0004021040698723232	0.09841220521846994	0.1330323274896552	0.000902225239120839	-0.02215175874055131	0.12296034321731864	0.0006519319435606374	0.12493977116763257	0.24196788442017977	-0.0004887453147300047	35380	none	2	0	343	1179.3333333333333	11.433333333333334
Wes	ID071	3_3_23	-0.14080519702944305	0.11183177935200361	0.0021832243981144694	0.09888431086899652	0.13216474898132846	0.0009877126167917422	-0.020960443080223268	0.12199826416666604	0.0015312834820004554	0.12378576910856477	0.2405503894208928	-0.0014174949992869779	35381	none	2	0	344	1179.3666666666666	11.466666666666667
Wes	ID071	3_3_23	-0.14034831205450105	0.10873457040107204	0.0031307263000873164	0.09802837948633458	0.13200698337005057	0.000870349653833135	-0.02115996628408323	0.1203707768855613	0.0016396720278873524	0.12221648048105918	0.23951002541721164	-0.0010403640036811546	35382	none	2	0	345	1179.4	11.5
Wes	ID071	3_3_23	-0.14484436726851535	0.11794956446114058	0.010253322779204975	0.09885889895845512	0.12945705697166376	0.0026817694216246996	-0.022992734155030115	0.12370331071640217	0.00380326436137091	0.1258219969088181	0.24397480270219177	0.004464777284980126	35383	none	2	0	346	1179.4333333333334	11.533333333333333
Wes	ID071	3_3_23	-0.1404945628938148	0.11337012641566235	0.0063160154298843784	0.0970334767178993	0.13269588438238356	0.003717817821349735	-0.021730543087957743	0.12303300539902295	0.0014291380298292195	0.12493733197252772	0.23831293402325504	-0.005661868678936727	35384	none	2	0	347	1179.4666666666667	11.566666666666666
Wes	ID071	3_3_23	-0.14201715986708607	0.10839389197537663	0.00520396106323833	0.09833279299802822	0.1323812796357331	0.001336861601820862	-0.021842183434528928	0.12038758580555486	0.0026477742336701235	0.12235298032037244	0.24154398069302177	0.0032310466697667295	35385	none	2	0	348	1179.5	11.6
Wes	ID071	3_3_23	-0.1426052073594577	0.11307683061483065	0.004719715473858141	0.09747421454135141	0.13280481147808954	0.0009573589649443757	-0.022565496409053143	0.12294082104646009	0.002653712843266099	0.12499458831391348	0.24088860921423375	-0.0006553714787880249	35386	none	2	0	349	1179.5333333333333	11.633333333333333
Wes	ID071	3_3_23	-0.13655359910068876	0.11836674332586172	0.008037732205537116	0.09540486443033824	0.13390162659609173	0.002342053219939371	-0.02057436733517526	0.12613418496097673	0.003763265613716204	0.1278011627764498	0.23247808800378253	-0.008410521210451216	35387	none	2	0	350	1179.5666666666666	11.666666666666666
Wes	ID071	3_3_23	-0.13441767507820535	0.11855455322720654	0.0021441651029864475	0.09610488315353294	0.13357021292944782	0.0007745070892261036	-0.019156395962336203	0.12606238307832718	0.0014197881266383003	0.12750957585080705	0.23101108174717222	-0.0014670062566103093	35388	none	2	0	351	1179.6	11.7
Wes	ID071	3_3_23	-0.13909730487514094	0.11476129616410224	0.006023930127678944	0.0967302543895121	0.13433005552537525	0.0009840985486097643	-0.021183525242814416	0.12454567584473875	0.0025317294389787374	0.12633434653068695	0.23663806551707367	0.00562698376990145	35389	none	2	0	352	1179.6333333333332	11.733333333333333
Wes	ID071	3_3_23	-0.13516507642626374	0.11773554852704993	0.004930375005276883	0.09753218546227393	0.13465180737186544	0.000864070423160513	-0.018816445481994903	0.12619367794945768	0.0028842637762935986	0.1275888042697647	0.23331132742266822	-0.0033267380944054514	35390	none	2	0	353	1179.6666666666667	11.766666666666666
Wes	ID071	3_3_23	-0.1430517687457422	0.1095055307078614	0.011398820511188052	0.09653569444942978	0.1327662965511751	0.0021326381300210057	-0.02325803714815622	0.12113591362951825	0.006731174967638711	0.12334847328947011	0.24071397081996582	0.007402643397297598	35391	none	2	0	354	1179.7	11.8
Wes	ID071	3_3_23	-0.14588082909898192	0.11144093887372919	0.003427737920375553	0.09628263417362182	0.1342331726164363	0.001488544555607307	-0.024799097462680053	0.12283705574508275	0.0022953760890859548	0.12531535220827522	0.2432336918750441	0.002519721055078278	35392	none	2	0	355	1179.7333333333333	11.833333333333334
Wes	ID071	3_3_23	-0.14471108709187397	0.11018926992586531	0.0017131758573595483	0.09605167696583683	0.13151687761622388	0.002726096065806712	-0.02432970506301857	0.1208530737710446	0.002038752976250013	0.12327773516885772	0.24170555518337342	-0.0015281366916706784	35393	none	2	0	356	1179.7666666666667	11.866666666666667
Wes	ID071	3_3_23	-0.14392768553721536	0.110343064926121	0.0007983551201972607	0.09530136383636245	0.1330197538880853	0.0016797639360296081	-0.024313160850426452	0.12168140940710315	0.0008285008370151596	0.12408664386563834	0.2403014154899288	-0.001404139693444606	35394	none	2	0	357	1179.8	11.9
Wes	ID071	3_3_23	-0.14322290208079425	0.10816240535278876	0.002291723346132873	0.09551815919816864	0.13071666714157182	0.002313267989418149	-0.023852371441312803	0.11943953624718029	0.00228873811187165	0.12179794104300716	0.23980406390518588	-0.0004973515847429277	35395	none	2	0	358	1179.8333333333333	11.933333333333334
Wes	ID071	3_3_23	-0.14547940032464846	0.10676197084529715	0.0026557486956205784	0.09534543761870773	0.13030663537669063	0.0004449256030203883	-0.025066981352970363	0.11853430311099389	0.001514834733014349	0.12115582762772552	0.24197304353654692	0.0021689796313610343	35396	none	2	0	359	1179.8666666666666	11.966666666666667
Wes	ID071	3_3_23	-0.20380582328735408	0.11758638590631998	0.005225345000688907	0.0657747090927876	0.15493607083931926	0.02391230701674674	-0.06901555709728324	0.13626122837281962	0.014294795725974429	0.1527424940189143	0.27215558491964653	-0.006488932978454542	35580	ellipse	3	0	1	1186.0	0.03333333333333333
Wes	ID071	3_3_23	-0.2003010972918553	0.11296843293392755	0.005797291950450051	0.06385452160250438	0.14165490638522793	0.013419256658044039	-0.06822328784467546	0.12731166965957774	0.008984558516164906	0.1444391852505645	0.26570868399910147	-0.006446900920545062	35581	ellipse	3	0	2	1186.0333333333333	0.06666666666666667
Wes	ID071	3_3_23	-0.20294446540296196	0.11180319095264468	0.002888803185708507	0.06511955827414262	0.14304991439098935	0.0018831795232340494	-0.06891245356440967	0.12742655267181702	0.0006986755296687718	0.14486701688821468	0.26987900717838664	0.004170323179285174	35582	ellipse	3	0	3	1186.0666666666666	0.1
Wes	ID071	3_3_23	-0.1998856390252437	0.1102669615481977	0.003422925589625419	0.06529373574431152	0.14510192616720596	0.002059390715926944	-0.06729595164046609	0.12768444385770183	0.0016369442060957288	0.14433316427781442	0.267457614517104	-0.002421392661282662	35583	ellipse	3	0	4	1186.1	0.13333333333333333
Wes	ID071	3_3_23	-0.19935807717410858	0.11149123328000887	0.0013331026892497903	0.06559391393758163	0.1467657445391628	0.0016906798995007918	-0.06688208161826348	0.12912848890958584	0.0015021832468606019	0.14542138594328238	0.26728982161433185	-0.00016779290277213477	35584	ellipse	3	0	5	1186.1333333333332	0.16666666666666666
Wes	ID071	3_3_23	-0.19787743632397103	0.10993395963714492	0.002148813283153009	0.07054751589504149	0.14187898120057474	0.006958349537089851	-0.06366496021446477	0.12590647041885983	0.004553160801175384	0.14108744257532138	0.27031914356269177	0.00302932194835992	35585	ellipse	3	0	6	1186.1666666666667	0.2
Wes	ID071	3_3_23	-0.19906795786209464	0.11179485266949829	0.0022091320491535844	0.07080706150218563	0.1409742113023409	0.0009412611172984404	-0.0641304481799545	0.1263845319859196	0.0006672495094905682	0.14172425448405704	0.2714478974814406	0.0011287539187488371	35586	ellipse	3	0	7	1186.2	0.23333333333333334
Wes	ID071	3_3_23	-0.19683925389539492	0.11008126930606443	0.002811314517200157	0.06676815597051466	0.14398750800700566	0.005039118466964821	-0.06503554896244013	0.12703438865653505	0.0011142356657366044	0.14271425482475655	0.26577904273862313	-0.005668854742817475	35587	ellipse	3	0	8	1186.2333333333333	0.26666666666666666
Wes	ID071	3_3_23	-0.19885711841682152	0.11195791242880548	0.0027556426903652623	0.0672425116339539	0.14343876956375268	0.0007253462445898366	-0.06580730339143381	0.12769834099627908	0.0010180557981382698	0.1436574657748569	0.2679553273945314	0.002176284655908245	35588	ellipse	3	0	9	1186.2666666666667	0.3
Wes	ID071	3_3_23	-0.2008600269700649	0.11341645021092006	0.0024776955290170626	0.0677754999868192	0.14226783637333806	0.0012865306528429925	-0.06654226349162284	0.12784214329212906	0.0007488961537900936	0.14412316410665504	0.27018040052323516	0.0022250731287037917	35589	ellipse	3	0	10	1186.3	0.3333333333333333
Wes	ID071	3_3_23	-0.19057204145812645	0.12307350563144825	0.014110328319674497	0.06704437814395159	0.1323115292354451	0.009983115293993988	-0.06176383165708743	0.12769251743344667	0.004780773859417313	0.14184551423804745	0.25778200233666804	-0.012398398186567128	35590	ellipse	3	0	11	1186.3333333333333	0.36666666666666664
Wes	ID071	3_3_23	-0.19331427778368337	0.12380290687620632	0.0028375845786616748	0.06832106194125442	0.13206866019459373	0.0012995795048013205	-0.062496607921214475	0.12793578353540003	0.0007721006732464151	0.14238465756701016	0.2617658756807389	0.003983873344070854	35591	ellipse	3	0	12	1186.3666666666666	0.4
Wes	ID071	3_3_23	-0.1941385766318693	0.1209006549264593	0.0030170407638828865	0.06670925857368704	0.1314308477107453	0.00173341133613879	-0.06371465902909113	0.1261657513186023	0.0021486420246056336	0.14134126991427784	0.2610602958925376	-0.0007055797882012937	35592	ellipse	3	0	13	1186.4	0.43333333333333335
Wes	ID071	3_3_23	-0.19829474754239262	0.11087472974197898	0.010853245249337957	0.06547479560691905	0.1347472343900964	0.003538688941302825	-0.06640997596773679	0.12281098206603769	0.00430339518725659	0.13961669751165154	0.2648476323688226	0.003787336476284986	35593	ellipse	3	0	14	1186.4333333333334	0.4666666666666667
Wes	ID071	3_3_23	-0.1989524130813516	0.11032916778754376	0.0008544950598226799	0.0629938254866158	0.13644255294282837	0.0030048823160108446	-0.06797929379736789	0.12338586036518606	0.001671299945919282	0.14087318738229093	0.26324464056116076	-0.0016029918076618244	35594	ellipse	3	0	15	1186.4666666666667	0.5
Wes	ID071	3_3_23	-0.19856276378638382	0.10873430569367049	0.0016417708949615093	0.0639257278935006	0.13597309436631666	0.0010434718256944256	-0.06731851794644161	0.12235370002999357	0.0012255528069863067	0.13965031603807787	0.2638980103614535	0.0006533698002927357	35595	ellipse	3	0	16	1186.5	0.5333333333333333
Wes	ID071	3_3_23	-0.1988879568290931	0.11381589367974243	0.005091982617332589	0.06483870372117995	0.13576119609143755	0.0009372436934029163	-0.06702462655395658	0.12478854488558999	0.002452517404912988	0.14164914930687106	0.2646381449884723	0.0007401346270188291	35596	ellipse	3	0	17	1186.5333333333333	0.5666666666666667
Wes	ID071	3_3_23	-0.20095677752530317	0.11530685811853769	0.002550096866948224	0.06328301832272465	0.13843354966300558	0.0030921886537595717	-0.06883687960128926	0.12687020389077164	0.0027599937176414776	0.14434183256605954	0.26524990776925894	0.0006117627807866177	35597	ellipse	3	0	18	1186.5666666666666	0.6
Wes	ID071	3_3_23	-0.19815154083819597	0.11641942332692756	0.00301780619218858	0.06331147436838314	0.13619703682796258	0.002236693856531691	-0.06742003323490642	0.12630823007744507	0.0015242270804565372	0.1431755211853363	0.2622099584621304	-0.003039949307128531	35598	ellipse	3	0	19	1186.6	0.6333333333333333
Wes	ID071	3_3_23	-0.1974104924677731	0.11608761259918143	0.0008119427605156802	0.0655017957618691	0.13349927134585315	0.0034749743025270547	-0.065954348352952	0.1247934419725173	0.002107798656423434	0.14115020094215447	0.26348821067071865	0.0012782522085882375	35599	ellipse	3	0	20	1186.6333333333332	0.6666666666666666
Wes	ID071	3_3_23	-0.19575633591596997	0.11611064214310951	0.0016543168553111965	0.06562964943678051	0.13630834629028188	0.0028119830379299223	-0.06506334323959473	0.1262094942166957	0.001673049332886357	0.1419932218943829	0.2621651780684174	-0.0013230326023012662	35600	ellipse	3	0	21	1186.6666666666667	0.7
Wes	ID071	3_3_23	-0.19893851594277434	0.11379683474683655	0.003934459860011298	0.06639319793632859	0.1338587439970531	0.0025658444430934936	-0.06627265900322288	0.12382778937194483	0.0026711350740217677	0.1404470959190691	0.26608908018328387	0.003923902114866484	35601	ellipse	3	0	22	1186.7	0.7333333333333333
Wes	ID071	3_3_23	-0.20092964501665223	0.11372443727253367	0.001992444825616819	0.06530829465139254	0.13159695160516938	0.0025085294420532835	-0.06781067518262984	0.12266069443885153	0.0019307004819416349	0.14015681798951285	0.2668371549976796	0.0007480748143957605	35602	ellipse	3	0	23	1186.7333333333333	0.7666666666666666
Wes	ID071	3_3_23	-0.20252622770863504	0.10895520402019954	0.0050293798929399594	0.07016263133330014	0.12749014862502084	0.006358491593064397	-0.06618179818766745	0.11822267632261019	0.004727498817007152	0.13548664734295332	0.2733180528561847	0.006480897858505086	35603	ellipse	3	0	24	1186.7666666666667	0.8
Wes	ID071	3_3_23	-0.1995278869721533	0.11142942410176504	0.003887391436949455	0.06600169568955039	0.12957564588752368	0.004654318882858589	-0.06676309564130145	0.12050253499464436	0.002352798821414785	0.13776128585253933	0.2661489143949238	-0.007169138461260938	35604	ellipse	3	0	25	1186.8	0.8333333333333334
Wes	ID071	3_3_23	-0.20261450762702626	0.1140874834736536	0.004073390073584053	0.06506595502534429	0.12968695534984298	0.0009423377245184867	-0.06877427630084099	0.1218872194117483	0.0024417613684134523	0.13995140348218052	0.2681346184449206	0.001985704049996817	35605	ellipse	3	0	26	1186.8333333333333	0.8666666666666667
Wes	ID071	3_3_23	-0.2004294803815696	0.11784169619504059	0.004343783744710571	0.06563004649788273	0.12894656874792365	0.0009307907980272684	-0.06739971694184343	0.12339413247148212	0.00203965693218348	0.140601684812915	0.26629117529075913	-0.0018434431541614615	35606	ellipse	3	0	27	1186.8666666666666	0.9
Wes	ID071	3_3_23	-0.20689694396805192	0.11645184998360802	0.006615115851888622	0.06582672409717683	0.13054990147864398	0.0016153507122179998	-0.07053510993543755	0.123500875731126	0.003137209484200639	0.1422240065528998	0.27308781404322996	0.006796638752470829	35607	ellipse	3	0	28	1186.9	0.9333333333333333
Wes	ID071	3_3_23	-0.2111085710791838	0.11356918638156999	0.005103680276598051	0.0667894649163332	0.1319712478708519	0.0017167106487443826	-0.0721595530814253	0.12277021712621095	0.0017812011485183268	0.14240620532170645	0.27850665032853517	0.005418836285305206	35608	ellipse	3	0	29	1186.9333333333334	0.9666666666666667
Wes	ID071	3_3_23	-0.20902664736660093	0.11245106231774904	0.0023631774726224643	0.0658230181935564	0.13550601815641805	0.0036645081852395116	-0.07160181458652226	0.12397854023708355	0.0013308331860024919	0.14316947402082908	0.2758149191890339	-0.0026917311395012744	35609	ellipse	3	0	30	1186.9666666666667	1.0
Wes	ID071	3_3_23	-0.20832993748592465	0.11343709738823504	0.0012073399761708713	0.06279238315409508	0.14133249277023419	0.006567537983739008	-0.07276877716591479	0.12738479507923461	0.0036006074086714955	0.14670439989175907	0.27255360176073207	-0.0032613174283018243	35610	ellipse	3	0	31	1187.0	1.0333333333333332
Wes	ID071	3_3_23	-0.21079939283426374	0.11196942720076941	0.0028726756685389897	0.06229579206893221	0.14083471050176466	0.0007031286458863002	-0.07425180038266577	0.12640206885126704	0.0017790752374640608	0.1465974517853148	0.2746164317686717	0.002062830007939609	35611	ellipse	3	0	32	1187.0333333333333	1.0666666666666667
Wes	ID071	3_3_23	-0.2087798077147276	0.1137497168293744	0.002692239814126955	0.05730949874739033	0.14304541436516427	0.005454386552134265	-0.07573515448366863	0.12839756559726934	0.002486432515124388	0.14906960949828182	0.2676971365323122	-0.0069192952363594795	35612	ellipse	3	0	33	1187.0666666666666	1.1
Wes	ID071	3_3_23	-0.21016753626694817	0.10930951487707063	0.004652008588974275	0.055882990560853774	0.14095435824723035	0.0025312924158628325	-0.0771422728530472	0.1251319365621505	0.003555884573556042	0.1469997680567151	0.2679258832910193	0.00022874675870709904	35613	ellipse	3	0	34	1187.1	1.1333333333333333
Wes	ID071	3_3_23	-0.21621371802398692	0.10984806208536702	0.006070119186203184	0.058068017806310435	0.14085959299750317	0.0021870812778549812	-0.07907285010883824	0.1253538275414351	0.0019432869441401485	0.14820964106164838	0.2760293202897029	0.0081034369986836	35614	ellipse	3	0	35	1187.1333333333332	1.1666666666666667
Wes	ID071	3_3_23	-0.21497581386099962	0.1088474681078	0.0015917270572195115	0.05760954458695977	0.14088738727465788	0.0004593149406500018	-0.07868313463701992	0.12486742769122894	0.0006232679706636178	0.14759034580395727	0.2744618991051787	-0.001567421184524187	35615	ellipse	3	0	36	1187.1666666666667	1.2
Wes	ID071	3_3_23	-0.21449973759945107	0.11036490328674242	0.0015903641498418166	0.057678236157642004	0.14055028239888223	0.0003440323083004116	-0.07841075072090453	0.12545759284281233	0.000649990695242479	0.14794544072234436	0.273846684315623	-0.0006152147895557292	35616	ellipse	3	0	37	1187.2	1.2333333333333334
Wes	ID071	3_3_23	-0.20738479970896617	0.11402196839178891	0.007999779144951836	0.060092897073876106	0.14004826481198918	0.002466294588636653	-0.07364595131754503	0.12703511660188904	0.005019152773597011	0.14683884702462682	0.268740927998707	-0.005105756316915955	35617	ellipse	3	0	38	1187.2333333333333	1.2666666666666666
Wes	ID071	3_3_23	-0.20799746498967475	0.11594864121340831	0.002021738585414195	0.05850478501874057	0.1407940779156387	0.0017545190467025847	-0.07474633998546709	0.1283713595645235	0.0017310114025278402	0.148547033957825	0.26765788795489	-0.0010830400438170407	35618	ellipse	3	0	39	1187.2666666666667	1.3
Wes	ID071	3_3_23	-0.20835376115205717	0.11598596495701585	0.000358245749682143	0.056139359679180156	0.14015719190769538	0.0024496654514746426	-0.07610720073643851	0.12807157843235562	0.0013934886833908428	0.14897864010015516	0.2655952920880729	-0.002062595866817063	35619	ellipse	3	0	40	1187.3	1.3333333333333333
Wes	ID071	3_3_23	-0.2088709994145348	0.1184030082398635	0.0024717673133468243	0.054948176372553004	0.14076456304037444	0.0013370928774019547	-0.0769614115209909	0.12958378564011896	0.0017367920726606958	0.15071501704915674	0.26476517264563815	-0.0008301194424347735	35620	ellipse	3	0	41	1187.3333333333333	1.3666666666666667
Wes	ID071	3_3_23	-0.2113028663118648	0.1169303086117699	0.0028430302145626995	0.0541099803857894	0.1381631510524013	0.0027331148609959664	-0.0785964429630377	0.1275467298320856	0.0026120727749287774	0.14981845392774906	0.2662607984481778	0.0014956258025396463	35621	ellipse	3	0	42	1187.3666666666666	1.4
Wes	ID071	3_3_23	-0.21342555496427473	0.11736336992057939	0.0021664139060340545	0.0532016369376358	0.14038629616366993	0.0024015540813317623	-0.08011195901331947	0.12887483304212466	0.0020151047206479716	0.15174534117589009	0.26761934644994	0.0013585480017622165	35622	ellipse	3	0	43	1187.4	1.4333333333333333
Wes	ID071	3_3_23	-0.21145944073983602	0.12053654989573359	0.0037329179335018696	0.05349453567736551	0.14232091020733328	0.001956660719101479	-0.07898245253123526	0.13142873005153344	0.0027925212313852418	0.15333538042737457	0.2658480166814727	-0.0017713297684673335	35623	ellipse	3	0	44	1187.4333333333334	1.4666666666666666
Wes	ID071	3_3_23	-0.2205097867961885	0.1198824579066946	0.009073951733939276	0.052868502672882345	0.14495263119277535	0.0027051566808446365	-0.08382064206165307	0.13241754454973498	0.004938201296433561	0.15671728092399004	0.27452541365350713	0.008677396972034457	35624	ellipse	3	0	45	1187.4666666666667	1.5
Wes	ID071	3_3_23	-0.22019849089205668	0.1221316766970082	0.0022706585623182033	0.05291376763853428	0.14185303987523024	0.003099921814000561	-0.0836423616267612	0.13199235828611922	0.0004610501840719388	0.15626268685912564	0.27382336993998097	-0.0007020437135261681	35625	ellipse	3	0	46	1187.5	1.5333333333333332
Wes	ID071	3_3_23	-0.23549103453623843	0.12453535225608148	0.015480295452687266	0.04573384408098802	0.1431902093137698	0.007303377602149023	-0.0948785952276252	0.13386278078492564	0.011390848337908228	0.16407678663309017	0.28184292796718624	0.008019558027205276	35626	ellipse	3	0	47	1187.5333333333333	1.5666666666666667
Wes	ID071	3_3_23	-0.23085468439944345	0.11867737746148999	0.00747071691907999	0.0471142931796682	0.1448986308828748	0.002196438929683709	-0.09187019560988763	0.1317880041721824	0.0036544720894802225	0.16064934137769185	0.2792029846319075	-0.002639943335278727	35627	ellipse	3	0	48	1187.5666666666666	1.6
Wes	ID071	3_3_23	-0.2322745749009434	0.11907920329692545	0.0014756534275612069	0.046619025631512656	0.14034275179612776	0.004582720174450436	-0.09282777463471537	0.1297109775465266	0.0022871373357262795	0.1595052771531683	0.27970301913410783	0.0005000345022003194	35628	ellipse	3	0	49	1187.6	1.6333333333333333
Wes	ID071	3_3_23	-0.23267123894205022	0.12343178709934155	0.004370621022070226	0.045837079967562255	0.14321826829832585	0.0029799386194659	-0.09341707948724398	0.1333250276988337	0.0036617808116549905	0.16279531243503553	0.27921029447371054	-0.0004927246603972923	35629	ellipse	3	0	50	1187.6333333333332	1.6666666666666667
Wes	ID071	3_3_23	-0.23533922484149383	0.12393234879552661	0.0027145369349702393	0.04461373471165597	0.1441410382998598	0.0015323439858202163	-0.09536274506491893	0.1340366935476932	0.0020717342543343053	0.1644989007972848	0.2806814042540939	0.0014711097803833395	35630	ellipse	3	0	51	1187.6666666666667	1.7
Wes	ID071	3_3_23	-0.23712970570505543	0.1167916019333981	0.007361799200723859	0.04356430221851748	0.1388732286568517	0.005371324510083526	-0.09678270174326897	0.1278324152951249	0.006364695248296098	0.1603372001655007	0.2815612265972585	0.0008798223431646379	35631	ellipse	3	0	52	1187.7	1.7333333333333334
Wes	ID071	3_3_23	-0.24073621169642045	0.11930552812518469	0.004396215459176501	0.04114818541157517	0.1436807121286987	0.005380475606939527	-0.09979401314242264	0.1314931201269417	0.004740121961338092	0.16507357662505634	0.28293632309787187	0.0013750965006133486	35632	ellipse	3	0	53	1187.7333333333333	1.7666666666666666
Wes	ID071	3_3_23	-0.2528991197329902	0.11739698776056628	0.012311736604940426	0.03998214930808763	0.13805091511417666	0.005749282965671257	-0.10645848521245127	0.12772395143737147	0.0076564887894274465	0.16627331970134515	0.29360862124644843	0.010672298148576564	35633	ellipse	3	0	54	1187.7666666666667	1.8
Wes	ID071	3_3_23	-0.2522619690176453	0.11837177276648969	0.0011645457663130182	0.0403191218301624	0.13727836656297865	0.0008428414706168532	-0.10597142359374145	0.12782506966473417	0.000497447400561306	0.16603972733438924	0.2931913266293506	-0.0004172946170978298	35634	ellipse	3	0	55	1187.8	1.8333333333333333
Wes	ID071	3_3_23	-0.2555367966349653	0.11957950028570896	0.003490430014173236	0.0361867745857718	0.14057992962784716	0.00528929224183411	-0.10967501102459676	0.13007971495677806	0.0043358949769251864	0.17014505660312923	0.2924784779062121	-0.0007128487231384817	35635	ellipse	3	0	56	1187.8333333333333	1.8666666666666667
Wes	ID071	3_3_23	-0.2569132751226235	0.12041266683184437	0.0016089933252145677	0.0378194898380555	0.1429652080225179	0.002890555675838611	-0.10954689264228401	0.13168893742718113	0.0016143144920171529	0.1712965204791975	0.2955943501752425	0.003115872269030373	35636	ellipse	3	0	57	1187.8666666666666	1.9
Wes	ID071	3_3_23	-0.2560239906073758	0.12108687658339545	0.0011159685202307224	0.03966423571891897	0.14317684158999544	0.0018568457479947093	-0.10817987744422841	0.13213185908669545	0.001436979522533952	0.17076801243076709	0.296512215164878	0.0009178649896355306	35637	ellipse	3	0	58	1187.9	1.9333333333333333
Wes	ID071	3_3_23	-0.25549259049891937	0.11149771861134505	0.00960387092209205	0.03345737656918635	0.14300610531604563	0.006209206984781701	-0.11101760696486651	0.12725191196369534	0.005645050288135434	0.16887260924916642	0.2906627975875006	-0.005849417577377447	35638	ellipse	3	0	59	1187.9333333333334	1.9666666666666666
Wes	ID071	3_3_23	-0.25492201369504497	0.11103593654947597	0.0007340303548107475	0.03513668032412931	0.1414714641560073	0.002274903204852745	-0.10989266668545783	0.12625370035274164	0.0015039671048526528	0.16738098770171303	0.2916511054612975	0.0009883078737969453	35639	ellipse	3	0	60	1187.9666666666667	2.0
Wes	ID071	3_3_23	-0.2544577169128617	0.11467526625862368	0.0036688270923867362	0.03408446840327528	0.1460657258159681	0.00471321441551019	-0.1101866242547932	0.1303704960372959	0.0041272772818086835	0.17069727121918957	0.29024464449535187	-0.001406460965945655	35640	ellipse	3	0	61	1188.0	2.033333333333333
Wes	ID071	3_3_23	-0.2541857300578485	0.11391687955340424	0.000805684332697088	0.03382756987014601	0.1442563183732013	0.001827553597097467	-0.11017908009385124	0.12908659896330277	0.0012839192384929909	0.1697138171223541	0.28960687575282656	-0.000637768742525302	35641	ellipse	3	0	62	1188.0333333333333	2.0666666666666664
Wes	ID071	3_3_23	-0.25622093291407144	0.11639229081827662	0.0032046390742539337	0.030943715084801315	0.14519510317252426	0.003032809806498814	-0.11263860891463506	0.13079369699540044	0.002993904759917723	0.17261068156967785	0.28860550420917214	-0.001001371543654428	35642	ellipse	3	0	63	1188.0666666666666	2.1
Wes	ID071	3_3_23	-0.26366185796947006	0.12496391353906566	0.011350774499901134	0.02988938550473552	0.1397586749147781	0.005537721829870345	-0.11688623623236727	0.1323612942269219	0.004527659319186746	0.17658398690140212	0.2939238294344584	0.005318325225286247	35643	ellipse	3	0	64	1188.1	2.1333333333333333
Wes	ID071	3_3_23	-0.2625833076621693	0.12345468428956896	0.0018550050385147002	0.029571736622968192	0.14494998411876048	0.005201018367919886	-0.11650578551960056	0.13420233420416472	0.0018799390795052329	0.17771849809568357	0.29294473508837376	-0.000979094346084619	35644	ellipse	3	0	65	1188.1333333333332	2.1666666666666665
Wes	ID071	3_3_23	-0.25905250798762536	0.12219745648627423	0.0037479551879841047	0.0257185233334305	0.15636046136664405	0.01204351458998322	-0.11666699232709743	0.13927895892645914	0.005079183616073969	0.18168603550710577	0.2868129201798865	-0.006131814908487243	35645	ellipse	3	0	66	1188.1666666666667	2.2
Wes	ID071	3_3_23	-0.26072294404461904	0.12129215717323749	0.0018999798595483563	0.028174610957995228	0.15519680762976984	0.002717803605649484	-0.11627416654331191	0.13824448240150367	0.0011065503951879752	0.18064113241397012	0.29088025475970036	0.004067334579813842	35646	ellipse	3	0	67	1188.2	2.2333333333333334
Wes	ID071	3_3_23	-0.2629744128478453	0.12082481625593733	0.0022994606552154714	0.029478824325051223	0.15138356515785456	0.004030110501763703	-0.11674779426139703	0.13610419070689594	0.0021920701980879423	0.17931647496223146	0.29404546088548433	0.0031652061257839703	35647	ellipse	3	0	68	1188.2333333333333	2.2666666666666666
Wes	ID071	3_3_23	-0.2611332405169018	0.11705167695534513	0.004198392041473175	0.028867879642452188	0.14988651244882556	0.0016169168867963208	-0.1161326804372248	0.13346909470208534	0.002705937170604035	0.1769203173921209	0.291854032207136	-0.0021914286783483172	35648	ellipse	3	0	69	1188.2666666666667	2.3
Wes	ID071	3_3_23	-0.2617428616624935	0.11722320735149938	0.0006332934690626324	0.028398288712239594	0.1530706777811408	0.003218605987886091	-0.11667228647512695	0.1351469425663201	0.001762483512449852	0.17854164364752081	0.2923472734214867	0.0004932412143506815	35649	ellipse	3	0	70	1188.3	2.3333333333333335
Wes	ID071	3_3_23	-0.2587026971565791	0.11220700209359125	0.005865570339914681	0.025410271564415332	0.14789869221746588	0.005973079703683329	-0.1166462127960819	0.13005284715552856	0.005094162138270267	0.17469997714060553	0.2863460768709002	-0.006001196550586507	35650	ellipse	3	0	71	1188.3333333333333	2.3666666666666667
Wes	ID071	3_3_23	-0.2599616455579834	0.1123136791763848	0.0012634599627181448	0.028337935424703753	0.14912521396218992	0.0031742040370965133	-0.11581185506663982	0.13071944656928736	0.0010679455038078	0.17464237597260626	0.2906402200110637	0.00429414314016352	35651	ellipse	3	0	72	1188.3666666666666	2.4
Wes	ID071	3_3_23	-0.2548047483161924	0.11688398481651219	0.006890666354321049	0.027711108298016374	0.14507651425666457	0.004096935629500689	-0.113546820009088	0.13098024953658838	0.002280000438528863	0.17334562614281096	0.2839190517642203	-0.006721168246843434	35652	ellipse	3	0	73	1188.4	2.433333333333333
Wes	ID071	3_3_23	-0.2531239886705414	0.11901633528907563	0.0027151190626361556	0.026673852345345583	0.14151315557173927	0.0037112565296383852	-0.11322506816259792	0.13026474543040745	0.0007845192009642274	0.17259437986931614	0.28070079935757586	-0.0032182524066444174	35653	ellipse	3	0	74	1188.4333333333334	2.466666666666667
Wes	ID071	3_3_23	-0.25341582858066514	0.12432795400702745	0.005319630056501789	0.027626269575844464	0.14209180595135873	0.0011144213039891622	-0.11289477950241034	0.1332098799791931	0.0029635971570878736	0.17461415567750765	0.2816029392107144	0.0009021398531385283	35654	ellipse	3	0	75	1188.4666666666667	2.5
Wes	ID071	3_3_23	-0.25379449251847186	0.11370445186372247	0.010630248546793293	0.02177822130880802	0.14991920381290735	0.009770763829740433	-0.11600813560483192	0.1318118278383149	0.0034128486648399422	0.1755911315658813	0.2779421322233693	-0.003660806987345111	35655	ellipse	3	0	76	1188.5	2.533333333333333
Wes	ID071	3_3_23	-0.2511478155648468	0.11695426463160308	0.0041912029207770395	0.02138579258612472	0.15391297673262705	0.004013006657940307	-0.11488101148936103	0.13543362068211506	0.0037931243289771083	0.17759479838071193	0.2750282057752507	-0.0029139264481185534	35656	ellipse	3	0	77	1188.5333333333333	2.5666666666666664
Wes	ID071	3_3_23	-0.2521658802309108	0.11157779260029055	0.005472011254353734	0.02001407883169315	0.1542008460317288	0.0014015945767097127	-0.11607590069960882	0.13288931931600967	0.002810912603823246	0.17644598581860066	0.2754971048834089	0.0004688991081581717	35657	ellipse	3	0	78	1188.5666666666666	2.6
Wes	ID071	3_3_23	-0.24938526133214056	0.11339249419108688	0.0033203890320016626	0.02076624491297796	0.1556699721099024	0.001650480308093724	-0.1143095082095813	0.13453123315049464	0.00241164331290902	0.17653701130388802	0.2734396121005189	-0.002057492782889969	35658	ellipse	3	0	79	1188.6	2.6333333333333333
Wes	ID071	3_3_23	-0.24182323264056826	0.11869153930746879	0.009233859273219057	0.02183341280201523	0.15544033843912475	0.0010915946711793178	-0.10999490991927652	0.13706593887329677	0.00500404751255489	0.17574399508196029	0.2662053735814794	-0.0072342385190395375	35659	ellipse	3	0	80	1188.6333333333332	2.6666666666666665
Wes	ID071	3_3_23	-0.23848566936909932	0.11678644013906947	0.0038430107250038035	0.021082437904037077	0.1545551568885999	0.0011608228438409072	-0.10870161573253112	0.13567079851383468	0.0019023739054322213	0.1738465036526314	0.2623015026229638	-0.003903870958515576	35660	ellipse	3	0	81	1188.6666666666667	2.7
Wes	ID071	3_3_23	-0.24017675260340798	0.11600092092519909	0.0018646187118870697	0.02150385208718153	0.1529164857197831	0.0016919908726901098	-0.10933645025811323	0.1344587033224911	0.0013682798060883888	0.17330205496245724	0.2642716363807053	0.0019701337577414657	35661	ellipse	3	0	82	1188.7	2.7333333333333334
Wes	ID071	3_3_23	-0.23782257732841017	0.113460656346966	0.0034633921742760762	0.0250439165207772	0.14569487074650467	0.008042622645399228	-0.10638933040381648	0.12957776354673534	0.0057016741866003535	0.16765764649888798	0.26483549264877676	0.0005638562680714831	35662	ellipse	3	0	83	1188.7333333333333	2.7666666666666666
Wes	ID071	3_3_23	-0.23777241527583115	0.11190986803543801	0.0015515993744168598	0.029166072530211196	0.1389723615787033	0.007885702231081662	-0.10430317137280998	0.12544111480707065	0.004632917255684524	0.16313989347325947	0.268306792364554	0.003471299715777254	35663	ellipse	3	0	84	1188.7666666666667	2.8
Wes	ID071	3_3_23	-0.2385629639303295	0.11143855650711587	0.0009203812969951614	0.02607614303282002	0.14756741090452286	0.009133593882591854	-0.10624341044875474	0.12950298370581936	0.004501478270795611	0.1675072686556983	0.26709389932067396	-0.001212893043880059	35664	ellipse	3	0	85	1188.8	2.8333333333333335
Wes	ID071	3_3_23	-0.23801607843888672	0.11138680621012798	0.0005493285301064728	0.027764711546814702	0.14460401154503555	0.003410718310013887	-0.10512568344603601	0.12799540887758176	0.0018767246775545478	0.16563282891303738	0.2678484852592692	0.0007545859385952314	35665	ellipse	3	0	86	1188.8333333333333	2.8666666666666667
Wes	ID071	3_3_23	-0.23975017662593467	0.11182066164114168	0.0017875477776392655	0.028772584977922122	0.1369848060547454	0.007685577477093049	-0.10548879582400628	0.12440273384794354	0.0036109783255540663	0.1631071004991541	0.26969929118080826	0.0018508059215390782	35666	ellipse	3	0	87	1188.8666666666666	2.9
Wes	ID071	3_3_23	-0.23639355442155963	0.11186632366789584	0.0033569327731712032	0.03140682068367795	0.14666939104502674	0.010036452769154137	-0.10249336686894084	0.1292678573564613	0.005713319646053118	0.16496990391481023	0.2700523919637874	0.00035310078297912106	35667	ellipse	3	0	88	1188.9	2.933333333333333
Wes	ID071	3_3_23	-0.23633518643953488	0.11510184223609699	0.0032360449976012434	0.030999303639110742	0.14696453979766866	0.0005031728607535089	-0.10266794140021207	0.13103319101688282	0.0017739445311468595	0.16646442064124178	0.2692265980201616	-0.0008257939436258077	35668	ellipse	3	0	89	1188.9333333333334	2.966666666666667
Wes	ID071	3_3_23	-0.23745556051626826	0.11095837728084446	0.004292265125457887	0.029346470624314946	0.14629059475351913	0.0017849534720358027	-0.10405454494597666	0.1286244860171818	0.002779303720126977	0.1654436663251225	0.26913136088586387	-0.00009523713429770986	35669	ellipse	3	0	90	1188.9666666666667	3.0
Wes	ID071	3_3_23	-0.23158792390152305	0.11791131424162793	0.009097938877752891	0.0312191431360338	0.14765423493220586	0.0023165527995442237	-0.10018439038274463	0.1327827745869169	0.005680621460060098	0.16633754027086656	0.264484774261372	-0.004646586624491855	35670	ellipse	3	0	91	1189.0	3.033333333333333
Wes	ID071	3_3_23	-0.2304933587964333	0.1175624298864868	0.0011488224678088453	0.034084336049574615	0.14529714787579207	0.003710146873550691	-0.09820451137342934	0.13142978888113943	0.002398018184160711	0.16406680181997482	0.26602738804862475	0.0015426137872527335	35671	ellipse	3	0	92	1189.0333333333333	3.0666666666666664
Wes	ID071	3_3_23	-0.22971114842508134	0.11503434184872141	0.0026463337264492934	0.032398811670697025	0.14108710900906907	0.004534911210939962	-0.09865616837719215	0.12806072542889524	0.003399203229331185	0.1616557730371662	0.2634015524975542	-0.0026258355510705433	35672	ellipse	3	0	93	1189.0666666666666	3.1
Wes	ID071	3_3_23	-0.23006757694116442	0.11439705877967588	0.0007301855909077409	0.0327639755310285	0.14280003060399893	0.0017514122973387063	-0.09865180070506796	0.1285985446918374	0.0005378369977525123	0.16207949740547367	0.2643617857849284	0.0009602332873742125	35673	ellipse	3	0	94	1189.1	3.1333333333333333
Wes	ID071	3_3_23	-0.2279799620194498	0.11215114883188049	0.003066308457244929	0.03766423894709181	0.14164299455216178	0.005035008835350675	-0.095157861536179	0.12689707169202114	0.0038862091149345322	0.15861237472577153	0.26727628116078916	0.0029144953758607484	35674	ellipse	3	0	95	1189.1333333333332	3.1666666666666665
Wes	ID071	3_3_23	-0.22717723682448376	0.10896764526806879	0.0032831482877620755	0.038408596160033115	0.1315988045569798	0.010071733729590521	-0.09438432033222532	0.1202832249125243	0.006658928984219216	0.15289360392093918	0.26654831466891654	-0.0007279664918726225	35675	ellipse	3	0	96	1189.1666666666667	3.2
Wes	ID071	3_3_23	-0.22708008920814327	0.11288584422466807	0.003919403107981668	0.03866800941347637	0.1364346117207842	0.0048427601800588695	-0.09420603989733345	0.12466022797272613	0.004380632340482531	0.1562528412264879	0.2667894232753469	0.00024110860643034027	35676	ellipse	3	0	97	1189.2	3.2333333333333334
Wes	ID071	3_3_23	-0.22725942847264102	0.11158652794453916	0.001311634616651542	0.039223100834364644	0.14066926837584437	0.004270883219170153	-0.09401816381913819	0.12612789816019176	0.0014796463090662683	0.15731389583323532	0.268064813462815	0.0012753901874681395	35677	ellipse	3	0	98	1189.2333333333333	3.2666666666666666
Wes	ID071	3_3_23	-0.22776541667055605	0.11372192255221969	0.00219452368110722	0.03840581673231758	0.13921920123057663	0.001664526367842762	-0.09467979996911924	0.12647056189139816	0.0007451045749732265	0.15798439020143226	0.2673896720354188	-0.0006751414273962197	35678	ellipse	3	0	99	1189.2666666666667	3.3
Wes	ID071	3_3_23	-0.22918583658685865	0.11120349633460802	0.0028913774143447426	0.03872571562699734	0.1433098570592355	0.004103145185264354	-0.09523006047993066	0.12725667669692176	0.000959564024555863	0.1589434685130412	0.2698284977696344	0.0024388257342156106	35679	ellipse	3	0	100	1189.3	3.3333333333333335
Wes	ID071	3_3_23	-0.22976342813687234	0.11474673725702145	0.003590009503178559	0.03764769473449969	0.14054273823794028	0.0029696928487349694	-0.09605786670118632	0.12764473774748086	0.0009142507965053268	0.15975072090543457	0.2686524563482262	-0.0011760414214082027	35680	ellipse	3	0	101	1189.3333333333333	3.3666666666666667
Wes	ID071	3_3_23	-0.22769513685546516	0.11183297053531027	0.0035732149855972036	0.036303775257222615	0.13842044664663278	0.002512019339085434	-0.09569568079912127	0.12512670859097152	0.002543943682687532	0.15752573290233318	0.26533435413201356	-0.0033181022162126483	35681	ellipse	3	0	102	1189.3666666666666	3.4
Wes	ID071	3_3_23	-0.22784059357257425	0.1126767253775045	0.0008562008469269152	0.0359167730362695	0.1356257982555844	0.0028213171301028693	-0.09596191026815237	0.12415126181654446	0.0010111253828881726	0.15691470304899122	0.26475386377991805	-0.0005804903520955085	35682	ellipse	3	0	103	1189.4	3.433333333333333
Wes	ID071	3_3_23	-0.22682517598052487	0.11465872204603156	0.0022269673729751146	0.034603030202760454	0.13491863243254998	0.0014919798034371435	-0.09611107288888221	0.12478867723929077	0.0006546357067696915	0.15751048313996094	0.2622120724853837	-0.002541791294534357	35683	ellipse	3	0	104	1189.4333333333334	3.466666666666667
Wes	ID071	3_3_23	-0.22456007474612272	0.11634755526742757	0.002825392229723336	0.03592325836760568	0.1350078388268463	0.0013232385227289708	-0.09431840818925852	0.12567769704713694	0.002001000485761995	0.15713320991575117	0.26115086255372677	-0.0010612099316569257	35684	ellipse	3	0	105	1189.4666666666667	3.5
Wes	ID071	3_3_23	-0.2257683316801451	0.11772032785146536	0.0018287671765697608	0.03473511919609518	0.1359611825332503	0.001523331517896797	-0.09551660624202496	0.12684075519235782	0.0016698451493530584	0.15878286823760832	0.26114129642389333	-9.566129833438186e-6	35685	ellipse	3	0	106	1189.5	3.533333333333333
Wes	ID071	3_3_23	-0.2154045074976847	0.11292607974969182	0.011419004621520658	0.03178561697518534	0.13142145059799293	0.005413753725018126	-0.09180944526124968	0.12217376517384237	0.005960187779785598	0.15282474647756358	0.2478810932276384	-0.013260203196254927	35686	ellipse	3	0	107	1189.5333333333333	3.5666666666666664
Wes	ID071	3_3_23	-0.21553328764850122	0.11211025153835297	0.0008259297776812986	0.03482207557747907	0.12711241116311922	0.005271423118545915	-0.09035560603551107	0.1196113313507361	0.002946135704969359	0.1499033226100745	0.2508044510957082	0.002923357868069798	35687	ellipse	3	0	108	1189.5666666666666	3.6
Wes	ID071	3_3_23	-0.21408388227173725	0.1135548921818903	0.002046402339510062	0.03508863593076206	0.13243408876232698	0.005328349359027808	-0.0894976231704876	0.12299449047210864	0.0034902579041096895	0.1521100563396787	0.24988671011259805	-0.0009177409831101491	35688	ellipse	3	0	109	1189.6	3.6333333333333333
Wes	ID071	3_3_23	-0.21383677791246258	0.11435245558252771	0.0008349658330787296	0.03543024083236257	0.13131503822260093	0.0011700290676981762	-0.08920326854005001	0.12283374690256432	0.00033538506766088774	0.15180695799716	0.2498435027047018	-0.000043207407896261874	35689	ellipse	3	0	110	1189.6333333333332	3.6666666666666665
Wes	ID071	3_3_23	-0.21372943906116526	0.11485778201193919	0.0005166008413268248	0.0347594722770308	0.13029710591023758	0.0012190638405658984	-0.08948498339206723	0.12257744396108838	0.0003808601523608165	0.1517655824642475	0.24896809390056074	-0.0008754088041410535	35690	ellipse	3	0	111	1189.6666666666667	3.6999999999999997
Wes	ID071	3_3_23	-0.21543177236003652	0.11094064188494568	0.004271056711745779	0.0332037868785755	0.13105615438396057	0.00173098574356585	-0.09111399274073051	0.12099839813445312	0.0022687126703588092	0.15146739591166647	0.2494479407832331	0.00047984688267235787	35691	ellipse	3	0	112	1189.7	3.7333333333333334
Wes	ID071	3_3_23	-0.21691836912670737	0.11340189130383904	0.002875364089759613	0.030151975246996532	0.1348273083790419	0.004851304637853463	-0.09338319693985542	0.12411459984144046	0.0038548671541256702	0.1553217800712724	0.247997587822517	-0.0014503529607161059	35692	ellipse	3	0	113	1189.7333333333333	3.7666666666666666
Wes	ID071	3_3_23	-0.2183894805103921	0.11168844029410607	0.0022583363491653994	0.03173386667819744	0.13659462734497452	0.0023718762251542643	-0.09332780691609732	0.1241415338195403	0.00006159134604962346	0.15531001243589035	0.25136031302144046	0.003362725198923472	35693	ellipse	3	0	114	1189.7666666666667	3.8
Wes	ID071	3_3_23	-0.21881182116944164	0.11264046046350273	0.0010414960562692796	0.03113390735275945	0.1381840629371176	0.001698898670830974	-0.0938389569083411	0.12541226170031017	0.0013696801311024061	0.1566332826012166	0.2512475727919056	-0.00011274022953483565	35694	ellipse	3	0	115	1189.8	3.8333333333333335
Wes	ID071	3_3_23	-0.21784233031154776	0.10818834667813304	0.004556449240518178	0.029879194269778697	0.14628410942218317	0.008196649192250828	-0.09398156802088453	0.1272362280501581	0.0018295330482936045	0.15818215087706952	0.2506336786626005	-0.0006138941293051259	35695	ellipse	3	0	116	1189.8333333333333	3.8666666666666667
Wes	ID071	3_3_23	-0.21698070771975408	0.10582702430329549	0.002513610321549005	0.029257925998522394	0.13881552244333073	0.00749438227778341	-0.09386139086061585	0.12232127337331311	0.004916423702783431	0.15418318525039654	0.24843853514497027	-0.002195143517630227	35696	ellipse	3	0	117	1189.8666666666666	3.9
Wes	ID071	3_3_23	-0.2174394456465063	0.10796744835160399	0.002189030742593229	0.03180149941927368	0.14379877162975552	0.005594867129857126	-0.09281897311361631	0.12588310999067975	0.0037112416854839076	0.15640306630879014	0.25180336063116104	0.00336482548619077	35697	ellipse	3	0	118	1189.9	3.933333333333333
Wes	ID071	3_3_23	-0.215710112192685	0.10841678916560404	0.0017867572195549635	0.027225237862613216	0.14568785600036582	0.004950839281803905	-0.09424243716503589	0.12705232258298493	0.0018420933721418232	0.15818953706404415	0.24577777916136267	-0.006025581469798369	35698	ellipse	3	0	119	1189.9333333333334	3.966666666666667
Wes	ID071	3_3_23	-0.2163133803606414	0.11070518465133561	0.0023665769333757344	0.026433762732209765	0.13781347257505572	0.007914060096489392	-0.09493980881421582	0.12425932861319566	0.0028787397472434303	0.15637758165760846	0.24425608437436408	-0.0015216947869985953	35699	ellipse	3	0	120	1189.9666666666667	4.0
Wes	ID071	3_3_23	-0.2137058801024343	0.10685991258384209	0.004645984811597648	0.025155225983096496	0.14550123728232744	0.00779335501650001	-0.0942753270596689	0.12618057493308477	0.0020329100874886654	0.15750991963254682	0.24196648523061404	-0.002289599143750043	35700	ellipse	3	0	121	1190.0	4.033333333333333
Wes	ID071	3_3_23	-0.21448756105898314	0.10666270556974489	0.0008061735075281585	0.02763818140891061	0.13819346004986977	0.007718074612609455	-0.09342468982503627	0.12242808280980733	0.003847698122280734	0.15400262377436716	0.244170153056664	0.002203667826049971	35701	ellipse	3	0	122	1190.0333333333333	4.066666666666666
Wes	ID071	3_3_23	-0.21412425015046188	0.10576256805103701	0.0009706916960786884	0.026619852035445035	0.137680324752115	0.0011403080928699325	-0.09375219905750842	0.121721446401576	0.0007788435727362473	0.15364109262241799	0.2428507070817946	-0.0013194459748694098	35702	ellipse	3	0	123	1190.0666666666666	4.1
Wes	ID071	3_3_23	-0.20875929289111328	0.10941553019136063	0.006490523768793625	0.02306364045035969	0.15333644401221957	0.016054927938938642	-0.0928478262203768	0.1313759871017901	0.009696805987573023	0.16087376672664505	0.23594685650354474	-0.006903850578249854	35703	ellipse	3	0	124	1190.1	4.133333333333333
Wes	ID071	3_3_23	-0.20983321081888828	0.1091120431555721	0.001115976745496189	0.022191561916207858	0.15280464684266093	0.0010214348727544968	-0.09382082445134021	0.13095834499911652	0.0010588439372181133	0.1610975953440548	0.23610281400214192	0.00015595749859717567	35704	ellipse	3	0	125	1190.1333333333332	4.166666666666667
Wes	ID071	3_3_23	-0.21107707089840866	0.11056687503406626	0.0019140856020845227	0.026455071678028297	0.14694958382948542	0.007242877769049679	-0.09231099961019018	0.12875822943177584	0.0026683477210829375	0.15842980242188764	0.24030235174930153	0.004199537747159615	35705	ellipse	3	0	126	1190.1666666666667	4.2
Wes	ID071	3_3_23	-0.21164222120055287	0.1108346265706559	0.0006253684908594378	0.027063501640313348	0.1440213905543941	0.002990736176143951	-0.09228935978011976	0.127428008562525	0.0013303968743333373	0.1573379270704789	0.24100162534865358	0.0006992735993520405	35706	ellipse	3	0	127	1190.2	4.233333333333333
Wes	ID071	3_3_23	-0.21246149060811104	0.11285924113082002	0.0021840939721974534	0.029211734556965352	0.14389724278310356	0.0021518172165180733	-0.09162487802557284	0.1283782419569618	0.0011595169278749682	0.15772156251179267	0.24365817307912507	0.002656547730471498	35707	ellipse	3	0	128	1190.2333333333333	4.266666666666667
Wes	ID071	3_3_23	-0.21121114519725448	0.11067090504284494	0.002520352848389318	0.028787673299806027	0.1442167446166811	0.0005309513833515807	-0.09121173594872423	0.12744382482976302	0.0010216759482659823	0.15672111938733435	0.24233191335995874	-0.001326259719166334	35708	ellipse	3	0	129	1190.2666666666667	4.3
Wes	ID071	3_3_23	-0.20969278354240695	0.11144332124034251	0.0017035401072672011	0.029833399889324097	0.14220165952296981	0.002270266952347791	-0.08992969182654142	0.12682249038165616	0.0014246731651953455	0.15547119842151466	0.24149299766924878	-0.0008389156907099571	35709	ellipse	3	0	130	1190.3	4.333333333333333
Wes	ID071	3_3_23	-0.20704769483319074	0.10721462050181563	0.004987825599962455	0.03283213768690785	0.13879209583830043	0.004540655558228755	-0.08710777857314145	0.12300335817005803	0.004748575076734164	0.15072355890523226	0.24194931493702737	0.0004563172677785887	35710	ellipse	3	0	131	1190.3333333333333	4.366666666666666
Wes	ID071	3_3_23	-0.20873666040828742	0.10569453824885833	0.0022722796415972656	0.03663505657016586	0.1366713924914016	0.004354259376540207	-0.08605080191906078	0.12118296537012996	0.0021050010910452104	0.14862722363958614	0.24731931787007247	0.005370002933045098	35711	ellipse	3	0	132	1190.3666666666666	4.4
Wes	ID071	3_3_23	-0.2088007195994439	0.10909682247998731	0.003402887240177164	0.03552553549689286	0.14066635659442817	0.004146175972689511	-0.08663759205127552	0.12488158953720774	0.003744882293017552	0.1519917226752262	0.24635737134009827	-0.0009619465299741947	35712	ellipse	3	0	133	1190.4	4.433333333333334
Wes	ID071	3_3_23	-0.2090750888210704	0.10986857690898111	0.0008190747026050008	0.035843581439762406	0.1356839015302076	0.004992595686489442	-0.086615753690654	0.12277623921959435	0.0021054635769515036	0.15025409712985233	0.24627542716973175	-0.0000819441703665269	35713	ellipse	3	0	134	1190.4333333333334	4.466666666666667
Wes	ID071	3_3_23	-0.2082793783722432	0.11015578443957907	0.0008459570225519556	0.0366885274652633	0.13491108827160803	0.0011450651154746789	-0.08579542545348995	0.12253343635559355	0.0008555066612573309	0.14958374929736065	0.24621555588189287	-0.00005987128783888074	35714	ellipse	3	0	135	1190.4666666666667	4.5
Wes	ID071	3_3_23	-0.20751715340970267	0.11214519291534741	0.0021304302328353335	0.038084064885827607	0.13669746617044676	0.002266863623964786	-0.08471654426193753	0.12442132954289709	0.0021744252831846543	0.1505242841434797	0.24682538878778615	0.0006098329058932817	35715	ellipse	3	0	136	1190.5	4.533333333333333
Wes	ID071	3_3_23	-0.20874089572671095	0.1125401363583447	0.0012858948563562052	0.035264931060142946	0.13686039357605306	0.002823837967486278	-0.086737982333284	0.12470026496719888	0.0020405922785356615	0.1519000778872042	0.24521484134748378	-0.0016105474403023678	35716	ellipse	3	0	137	1190.5333333333333	4.566666666666666
Wes	ID071	3_3_23	-0.2076214481258829	0.11199695677052257	0.0012442696635481772	0.04047410801372475	0.13374439039961694	0.006070008264350868	-0.08357367005607907	0.12287067358506976	0.0036551712426685294	0.1485993295876234	0.2490468948725783	0.0038320535250945253	35717	ellipse	3	0	138	1190.5666666666666	4.6
Wes	ID071	3_3_23	-0.20714921012165544	0.10408022016097696	0.00793080874044738	0.03962691197531143	0.13368099297696423	0.0008495648066523438	-0.083761149073172	0.11888060656897059	0.0039944690729573325	0.14542533724308332	0.24854508683239102	-0.0005018080401872904	35718	ellipse	3	0	139	1190.6	4.633333333333333
Wes	ID071	3_3_23	-0.20409753084377713	0.10877758535381132	0.005601605677828788	0.04066760912420131	0.13254936883566826	0.00153740812827023	-0.08171496085978791	0.12066347709473979	0.0027139479575423917	0.14572923362493012	0.24591679778626827	-0.0026282890461227504	35719	ellipse	3	0	140	1190.6333333333332	4.666666666666667
Wes	ID071	3_3_23	-0.20788099373302682	0.10638820399441773	0.004474788789981845	0.03936988108848127	0.1330446363838238	0.0013890241174831291	-0.08425555632227277	0.11971642018912076	0.0027113727310127166	0.14639337428338006	0.24868365544951287	0.0027668576632446096	35720	ellipse	3	0	141	1190.6666666666667	4.7
Wes	ID071	3_3_23	-0.20440882674790894	0.10563140553360717	0.003553686463776424	0.03898274651382749	0.12969542598669004	0.0033715105610336226	-0.08271304011704073	0.1176634157601486	0.002567914217567009	0.14382672357301607	0.24457827993341846	-0.004105375516094412	35721	ellipse	3	0	142	1190.7	4.733333333333333
Wes	ID071	3_3_23	-0.20352840993061072	0.11391965898111978	0.0083348832614732	0.04576534426176315	0.1372176162143406	0.010128522993569363	-0.07888153283442378	0.12556863759773018	0.00878481532862947	0.14828951065553617	0.2503800525013299	0.005801772567911423	35722	ellipse	3	0	143	1190.7333333333333	4.766666666666667
Wes	ID071	3_3_23	-0.20311189283439335	0.11212295749362355	0.001844348862502018	0.04695679227579186	0.13465710151989496	0.002824143032957949	-0.07807755027930074	0.12339002950675926	0.0023222233232370534	0.14601781822536472	0.2510819287000435	0.0007018761987135913	35723	ellipse	3	0	144	1190.7666666666667	4.8
Wes	ID071	3_3_23	-0.20332657053698777	0.11297081530054087	0.0008746138443575336	0.03459403015111029	0.1439536254596172	0.015468136433109517	-0.08436627019293874	0.12846222038007904	0.008079301851495312	0.15368867756359914	0.23992946204486595	-0.011152466655177523	35724	ellipse	3	0	145	1190.8	4.833333333333333
Wes	ID071	3_3_23	-0.20664441310704706	0.10629052696327435	0.0074588425099821505	0.033757951823558674	0.14514480876624436	0.0014553159931055188	-0.0864432306417442	0.12571766786475935	0.003441850260434026	0.15256921097369458	0.24352197493994818	0.0035925128950822227	35725	ellipse	3	0	146	1190.8333333333333	4.866666666666666
Wes	ID071	3_3_23	-0.20530128775197443	0.10593873082671701	0.0013884330164381966	0.032400399915105904	0.14695249561090162	0.0022606810727058982	-0.08645044391843426	0.12644561321880932	0.0007279810916799518	0.15317366730601925	0.2412140568489959	-0.0023079180909522656	35726	ellipse	3	0	147	1190.8666666666666	4.9
Wes	ID071	3_3_23	-0.19852941065379826	0.11087883270670185	0.008382298373204849	0.035754904460268966	0.1452823242613095	0.0037472887639622915	-0.08138725309676464	0.12808057848400567	0.005320621459476141	0.15175150592806108	0.23679683388849504	-0.004417222960500872	35727	ellipse	3	0	148	1190.9	4.933333333333334
Wes	ID071	3_3_23	-0.199555681249308	0.10855483407547206	0.002540511950998429	0.037659077152762954	0.14520383851677288	0.0019057895096088844	-0.08094830204827252	0.12687933629612247	0.0012789295590151747	0.1505024703566121	0.24002914641828685	0.0032323125297918087	35728	ellipse	3	0	149	1190.9333333333334	4.966666666666667
Wes	ID071	3_3_23	-0.19859188160054586	0.10673086772562423	0.002062950074124732	0.042653708757451225	0.14100319676280204	0.006526234443517495	-0.07796908642154732	0.12386703224421314	0.004236708799489651	0.1463633154666826	0.243667862888833	0.003638716470546144	35729	ellipse	3	0	150	1190.9666666666667	5.0
Wes	ID071	3_3_23	-0.19853007242230203	0.1066387495499117	0.00011093301046930257	0.041644379435635814	0.14147874360954793	0.0011157466035468426	-0.07844284649333311	0.12405874657972982	0.0005110802207687929	0.14677824351350663	0.24268826199743654	-0.0009796008913964538	35730	ellipse	3	0	151	1191.0	5.033333333333333
Wes	ID071	3_3_23	-0.19990112440823005	0.10663398481668507	0.0013710602651962032	0.045199664544816054	0.13729676372738098	0.005488989701430298	-0.077350729931707	0.12196537427203302	0.0023611281631478295	0.14442537153244567	0.2470113413508211	0.004323079353384551	35731	ellipse	3	0	152	1191.0333333333333	5.066666666666666
Wes	ID071	3_3_23	-0.20036806826442777	0.10754854888877352	0.0010268709786510723	0.04543141587480526	0.13558370977875023	0.0017286591653276153	-0.07746832619481125	0.12156612933376187	0.00041620355816741753	0.144151536116056	0.24739312166921687	0.0003817803183957802	35732	ellipse	3	0	153	1191.0666666666666	5.1
Wes	ID071	3_3_23	-0.20031393560082655	0.11723829567338351	0.009689897991987745	0.041748277090713826	0.14385237487855385	0.009051869079675694	-0.07928282925505636	0.13054533527596868	0.009160707434920123	0.1527345788516847	0.24352089032578625	-0.003872231343430621	35733	ellipse	3	0	154	1191.1	5.133333333333333
Wes	ID071	3_3_23	-0.19663900274618085	0.11329217008592862	0.005392312921012709	0.03837391949044022	0.1401432947691179	0.005014335895483821	-0.07913254162787031	0.12671773242752327	0.0038305521712036026	0.14939659586503304	0.2365418705323611	-0.006979019793425162	35734	ellipse	3	0	155	1191.1333333333332	5.166666666666667
Wes	ID071	3_3_23	-0.19930116508279205	0.1110957604222087	0.003451278562700134	0.03874821575612253	0.13937736390295652	0.0008524950359048767	-0.08027647466333476	0.1252365621625826	0.0018714828728501063	0.14875654233234734	0.23972350075291501	0.003181630220553927	35735	ellipse	3	0	156	1191.1666666666667	5.2
Wes	ID071	3_3_23	-0.1971698734398344	0.10897108646428788	0.0030094257749291825	0.03946266103269758	0.1414574346637294	0.002199346817362523	-0.0788536062035684	0.12521426056400864	0.0014230432232004908	0.14797466762895226	0.23885208642636846	-0.0008714143265465546	35736	ellipse	3	0	157	1191.2	5.233333333333333
Wes	ID071	3_3_23	-0.19519767094516172	0.10908623418392849	0.0019755611044286977	0.04707802826566643	0.14033692823329535	0.0076973601158851655	-0.07405982133974764	0.12471158120861192	0.004820068449196452	0.14504425402072135	0.24428286944987118	0.005430783023502722	35737	ellipse	3	0	158	1191.2333333333333	5.266666666666667
Wes	ID071	3_3_23	-0.1964644282149095	0.1104069917635766	0.001830047694639899	0.045851241813541055	0.14095938768785832	0.0013756673913752479	-0.07530659320068422	0.12568318972571746	0.0015806527714002478	0.14651739541475622	0.24423417622857574	-0.000048693221295442735	35738	ellipse	3	0	159	1191.2666666666667	5.3
Wes	ID071	3_3_23	-0.1973865364479397	0.10777222664301789	0.0027914639230939052	0.04666415824346393	0.13960567403672686	0.001579042042283301	-0.07536118910223788	0.12368895033987237	0.001994986576526831	0.14483875606716137	0.24611808131936333	0.001883905090787591	35739	ellipse	3	0	160	1191.3	5.333333333333333
Wes	ID071	3_3_23	-0.1951279205448737	0.10805414002558633	0.002276141681190718	0.044935486558146165	0.13961043876995327	0.0017286782518161298	-0.07509621699336377	0.1238322893977698	0.00030125786960694297	0.14482360893240917	0.24212855969578223	-0.003989521623581099	35740	ellipse	3	0	161	1191.3333333333333	5.366666666666666
Wes	ID071	3_3_23	-0.19389756054282836	0.1097686498649253	0.0021102913836300303	0.04567838788037948	0.13504172137423476	0.004628723475918276	-0.07410958633122444	0.12240518561958003	0.0017349539639993415	0.1430917896063539	0.24090529924929882	-0.0012232604464834096	35741	ellipse	3	0	162	1191.3666666666666	5.4
Wes	ID071	3_3_23	-0.1940706791833915	0.11756759168081543	0.007800862997858004	0.04581921221796281	0.13715726292680475	0.0021202234681056667	-0.07412573348271434	0.1273624273038101	0.004957267982101567	0.1473628591371269	0.24068841936428828	-0.00021687988501054023	35742	ellipse	3	0	163	1191.4	5.433333333333334
Wes	ID071	3_3_23	-0.19242168442591723	0.11708198595281383	0.0017190103644962634	0.04592363928784393	0.1408126074337417	0.0036568358559440468	-0.07324902256903665	0.12894729669327776	0.0018111965679719017	0.14829977960814184	0.23952376861616193	-0.0011646507481263557	35743	ellipse	3	0	164	1191.4333333333334	5.466666666666667
Wes	ID071	3_3_23	-0.19297717290790772	0.11819971295553233	0.0012481510750827394	0.046045007631419166	0.14216208576644962	0.0013549251068861244	-0.07346608263824428	0.13018089936099098	0.0012525536377471387	0.1494802055679808	0.24022031159022328	0.0006965429740613538	35744	ellipse	3	0	165	1191.4666666666667	5.5
Wes	ID071	3_3_23	-0.19301648195702636	0.11790575538619685	0.00029657419630209683	0.04607955194731139	0.1436436530924925	0.001481969990032963	-0.07346846500485749	0.13077470423934467	0.000593809657404905	0.1499987953920232	0.24047734364618212	0.00025703205595883905	35745	ellipse	3	0	166	1191.5	5.533333333333333
Wes	ID071	3_3_23	-0.19408312043126075	0.12287153388412464	0.005079042599269964	0.0487871116032752	0.1494161273964083	0.00637591866949157	-0.07264800441399277	0.13614383064026647	0.005431452281870617	0.15431420921853267	0.24431652636127935	0.003839182715097228	35746	ellipse	3	0	167	1191.5333333333333	5.566666666666666
Wes	ID071	3_3_23	-0.19340189593357082	0.11785704922432583	0.005060545743258379	0.05191317366096726	0.1500195279180654	0.0031837644664889932	-0.07074436113630178	0.1339382885711956	0.002913464183260109	0.1514735283076365	0.247414446639436	0.0030979202781566406	35747	ellipse	3	0	168	1191.5666666666666	5.6
Wes	ID071	3_3_23	-0.19291351077785346	0.11889615812880705	0.0011481582537687218	0.052268013932641466	0.1517372142462221	0.0017539549425051773	-0.070322748422606	0.13531668618751458	0.0014414358359024332	0.15249883444301937	0.24737120896796022	-0.000043237671475765405	35748	ellipse	3	0	169	1191.6	5.633333333333333
Wes	ID071	3_3_23	-0.1962926331113537	0.11749188536399435	0.003659296345303944	0.05874844818179614	0.1504417362234145	0.00660865276476185	-0.06877209246477878	0.13396681079370443	0.0020558933528661352	0.15058787167703871	0.2571607392640585	0.009789530296098303	35749	ellipse	3	0	170	1191.6333333333332	5.666666666666667
Wes	ID071	3_3_23	-0.19987319777737467	0.12009951797590213	0.004429468497036953	0.06986139431042426	0.14247748463530452	0.013672120355544824	-0.0650059017334752	0.13128850130560332	0.004621421246609031	0.14650064107454835	0.2706612708914606	0.013500531627402057	35750	ellipse	3	0	171	1191.6666666666667	5.7
Wes	ID071	3_3_23	-0.200032154571959	0.10974734091910654	0.01035339736887315	0.06409222884902688	0.14673477377319033	0.00716992196084037	-0.06796996286146606	0.12824105734614843	0.004251184900293625	0.1451402240615854	0.2667016312410768	-0.003959639650383762	35751	ellipse	3	0	172	1191.7	5.733333333333333
Wes	ID071	3_3_23	-0.2001801260093823	0.11127417321080135	0.001533985786523183	0.06236792483583353	0.14617531468017786	0.0018127930953832025	-0.06890610058677438	0.1287247439454896	0.0010537108555612666	0.1460072272249101	0.2648576385126309	-0.0018439927284459312	35752	ellipse	3	0	173	1191.7333333333333	5.766666666666667
Wes	ID071	3_3_23	-0.20008059602642847	0.11119926101618449	0.00012457148312957275	0.06098641690754736	0.14749051340439512	0.00190743593341959	-0.06954708955944056	0.1293448872102898	0.0008918769713120153	0.14685672444131198	0.26357738947446446	-0.0012802490381664255	35753	ellipse	3	0	174	1191.7666666666667	5.8
Wes	ID071	3_3_23	-0.20042987744267182	0.11046840388071844	0.0008100306538610817	0.0616002733715626	0.1471201877497348	0.0007169106282605208	-0.06941480203555461	0.1287942958152266	0.0005662604288607034	0.14630921152195214	0.26458109002064284	0.0010037005461783766	35754	ellipse	3	0	175	1191.8	5.833333333333333
Wes	ID071	3_3_23	-0.20064574632857268	0.11081742058956023	0.0004103803588755673	0.06113465305237198	0.14804706071599139	0.0010372539598480584	-0.06975554663810035	0.1294322406527758	0.0007232430434644544	0.14703244950410868	0.2644144920460875	-0.00016659797455531589	35755	ellipse	3	0	176	1191.8333333333333	5.866666666666666
Wes	ID071	3_3_23	-0.20041002438756128	0.1101952258423986	0.000665350386540587	0.0613444336680391	0.14800298693364633	0.0002143604557745568	-0.06953279535976109	0.12909910638802247	0.00040074501912628393	0.14663351902184016	0.26447083603057997	0.000056343984492446264	35756	ellipse	3	0	177	1191.8666666666666	5.9
Wes	ID071	3_3_23	-0.20072595267121907	0.11014453437501648	0.0003199692255206846	0.06100732879226367	0.148073928517241	0.000344488614549866	-0.0698593119394777	0.12910923144612874	0.000326673527595192	0.14679753781745553	0.2644672939431999	-3.5420873800706687e-6	35757	ellipse	3	0	178	1191.9	5.933333333333334
Wes	ID071	3_3_23	-0.19802924601871563	0.11525259310123581	0.005776200370499776	0.06437149515758067	0.15241539460879516	0.0054923531530342105	-0.06682887543056748	0.1338339938550155	0.0056131029970031086	0.14959156561283335	0.2650192875731121	0.0005519936299122064	35758	ellipse	3	0	179	1191.9333333333334	5.966666666666667
Wes	ID071	3_3_23	-0.19667037057325532	0.10928052941660948	0.006124711187436315	0.07110221025482777	0.14599359304906678	0.009302798557038621	-0.06278408015921377	0.12763706123283813	0.007400158289588892	0.1422429615889442	0.27027764259111986	0.005258355018007754	35759	ellipse	3	0	180	1191.9666666666667	6.0
Wes	ID071	3_3_23	-0.189956332042301	0.11122864353774808	0.0069909557303789865	0.06554044304248419	0.1478513095926024	0.0058638183191864	-0.06220794449990841	0.12953997656517524	0.0019882200733235926	0.1437025883114491	0.2581081590103085	-0.01216948358081138	35760	ellipse	3	0	181	1192.0	6.033333333333333
Wes	ID071	3_3_23	-0.19147323780644054	0.11175435243707277	0.0016054198653651134	0.06949133336316549	0.14995983639903332	0.004478327770439649	-0.06099095222163753	0.13085709441805304	0.0017932845964152978	0.14437269621516846	0.2637464054930493	0.005638246482740805	35761	ellipse	3	0	182	1192.0333333333333	6.066666666666666
Wes	ID071	3_3_23	-0.18742917048044072	0.11187095604742159	0.0040457480073733875	0.06914469902093678	0.14681815660465425	0.003160744737814499	-0.05914223572975197	0.12934455632603792	0.0023886239024104253	0.14222453479724637	0.25894296155272756	-0.004803443940321728	35762	ellipse	3	0	183	1192.0666666666666	6.1
Wes	ID071	3_3_23	-0.18980266939574597	0.1150661067368981	0.003980261929750028	0.07346565028887686	0.1475159253149365	0.004376928264543746	-0.058168509553434555	0.1312910160259173	0.002176430111375113	0.14359981334523272	0.2652606244343709	0.006317662881643316	35763	ellipse	3	0	184	1192.1	6.133333333333333
Wes	ID071	3_3_23	-0.1916901655219474	0.1058065094796814	0.009450014973124669	0.07339589988858886	0.14860466685719387	0.0010909735396320386	-0.05914713281667927	0.12720558816843763	0.0042010027695818875	0.1402841579855404	0.268518722531129	0.003258098096758144	35764	ellipse	3	0	185	1192.1333333333332	6.166666666666667
Wes	ID071	3_3_23	-0.19306770283921137	0.10617789396394772	0.001426721940536627	0.07184524393076175	0.14606704935297543	0.0029738924824647766	-0.06061122945422481	0.12612247165846158	0.0018211865193479978	0.13993069353502158	0.2678992610740101	-0.0006194614571189416	35765	ellipse	3	0	186	1192.1666666666667	6.2
Wes	ID071	3_3_23	-0.19174932762617658	0.115944802956087	0.009855487023129585	0.0725610127443439	0.1464005806788311	0.0007896633078875101	-0.05959415744091634	0.13117269181745905	0.0051516171378121495	0.1440754617543557	0.2660592235264126	-0.001840037547597484	35766	ellipse	3	0	187	1192.2	6.233333333333333
Wes	ID071	3_3_23	-0.1930352761825309	0.1094913688618826	0.006580309665800659	0.07082678220359528	0.14626452107447419	0.0017395596524416742	-0.061104246989467814	0.1278779449681784	0.003624324384694234	0.14172684223334106	0.2664121817399007	0.0003529582134881304	35767	ellipse	3	0	188	1192.2333333333333	6.266666666666667
Wes	ID071	3_3_23	-0.19409516461802778	0.11611646570594192	0.0067093421204217	0.07275107265860137	0.14657806699151843	0.0019496678684644306	-0.06067204597971321	0.13134726634873017	0.00349613909254003	0.14468310730921113	0.26857926856251674	0.0021670868226160156	35768	ellipse	3	0	189	1192.2666666666667	6.3
Wes	ID071	3_3_23	-0.19425928320694097	0.10476528291598841	0.011352369164283001	0.07136427058228567	0.14803713418843611	0.002012982137028234	-0.06144750631232765	0.12640120855221226	0.005006478448366088	0.1405455853289722	0.2691251111289376	0.0005458425664208733	35769	ellipse	3	0	190	1192.3	6.333333333333333
Wes	ID071	3_3_23	-0.19327629227157184	0.11690224962721385	0.012176708591750577	0.07696177329382814	0.14402271409140144	0.006888222217757002	-0.05815725948887185	0.13046248185930764	0.005226821695273949	0.14283811117536577	0.27159552955319916	0.0024704184242615446	35770	ellipse	3	0	191	1192.3333333333333	6.366666666666666
Wes	ID071	3_3_23	-0.19231950736894876	0.11500787110857424	0.002122288227779308	0.0781344270823523	0.14082398985200517	0.0034068979537757345	-0.05709254014329823	0.1279159304802897	0.0027601723154210616	0.14007870434385247	0.2716832763479629	0.00008774679476375447	35771	ellipse	3	0	192	1192.3666666666666	6.4
Wes	ID071	3_3_23	-0.1956654089235641	0.11303447743059492	0.0038844999448405353	0.07916440358148269	0.13818445999821982	0.002833367155485679	-0.058250502671040705	0.12560946871440737	0.0025808221738687883	0.13845887364898143	0.2759781648332183	0.004294888485255388	35772	ellipse	3	0	193	1192.4	6.433333333333334
Wes	ID071	3_3_23	-0.19456541731674415	0.11651935037098338	0.0036543564338643894	0.0817699185341787	0.13814965097492604	0.0026057474622121672	-0.056397749391282725	0.1273345006729547	0.0025314876996864162	0.13926514710448062	0.2771806049204368	0.0012024400872184815	35773	ellipse	3	0	194	1192.4333333333334	6.466666666666667
Wes	ID071	3_3_23	-0.19698471061250422	0.11456554504071326	0.0031097162763669556	0.08110735590829243	0.13970335106787024	0.001689074661474772	-0.057938677352105894	0.12713444805429175	0.001553859720399675	0.13971420191011663	0.27922590630825456	0.0020453013878177773	35774	ellipse	3	0	195	1192.4666666666667	6.5
Wes	ID071	3_3_23	-0.19489788981299383	0.11017206394476964	0.00486389732515841	0.08058244113117197	0.13960210048680688	0.0005345906877276272	-0.05715772434091093	0.12488708221578826	0.002379189109290595	0.1373455086859582	0.2770479016126503	-0.002178004695604252	35775	ellipse	3	0	196	1192.5	6.533333333333333
Wes	ID071	3_3_23	-0.19479491863382092	0.11186208834947231	0.0016931584545549425	0.08284992473218744	0.13209513093474112	0.007841943237266925	-0.05597249695081674	0.12197860964210672	0.003140696845938369	0.13420768094684685	0.2783810968079417	0.0013331951952914034	35776	ellipse	3	0	197	1192.5333333333333	6.566666666666666
Wes	ID071	3_3_23	-0.19363748552088156	0.11188075022127619	0.001157583550499805	0.08393932804294835	0.12896073059390245	0.003318322629001949	-0.054849078738966606	0.12042074040758932	0.0019206834800592134	0.13232375508133593	0.2781018035859863	-0.0002792932219554123	35777	ellipse	3	0	198	1192.5666666666666	6.6
Wes	ID071	3_3_23	-0.19557620252926777	0.10428483898231544	0.007839419059393128	0.08325439764163778	0.13352984505072318	0.004620166292912808	-0.056160902443815	0.11890734201651931	0.0020028120537622725	0.13150286289179108	0.2803600791332614	0.0022582755472750904	35778	ellipse	3	0	199	1192.6	6.633333333333333
Wes	ID071	3_3_23	-0.19445635786733728	0.10424102990737172	0.00112070125452845	0.08425234454518993	0.1348209554014066	0.0016318284100821272	-0.05510200666107368	0.11953099265438916	0.001228902110350054	0.13162024670627478	0.28038129866967837	0.000021219536416983154	35779	ellipse	3	0	200	1192.6333333333332	6.666666666666667
Wes	ID071	3_3_23	-0.19254649396571155	0.1120554571062482	0.008044429909525821	0.08510509943903433	0.13896164092894359	0.004227584126534901	-0.05372069726333861	0.1255085490175959	0.006135079113392472	0.13652219303454494	0.2789522361410552	-0.0014290625286231817	35780	ellipse	3	0	201	1192.6666666666667	6.7
Wes	ID071	3_3_23	-0.19477863912863036	0.10364226176524038	0.008704270668717597	0.08438363941632043	0.13752322090934088	0.0016092099667750555	-0.05519749985615496	0.12058274133729063	0.005142424253355939	0.13261584180928826	0.2812107699838911	0.002258533842835919	35781	ellipse	3	0	202	1192.7	6.733333333333333
Wes	ID071	3_3_23	-0.19301158487009928	0.11082297944499109	0.007394943349943739	0.08514851145287583	0.13838246113452146	0.0011503577690756795	-0.05393153670861173	0.12460272028975627	0.0042146047820886285	0.13577351934511964	0.27952202814340477	-0.0016887418404863408	35782	ellipse	3	0	203	1192.7333333333333	6.766666666666667
Wes	ID071	3_3_23	-0.19190722559115492	0.11246535651742873	0.0019791442254316264	0.08635928310721219	0.13871453656966892	0.0012554848041982775	-0.05277397124197136	0.12558994654354882	0.0015213722377300034	0.1362274814912904	0.27950182345844066	-0.0000202046849641091	35783	ellipse	3	0	204	1192.7666666666667	6.8
Wes	ID071	3_3_23	-0.1920698882893599	0.11096062729375689	0.0015134956854776244	0.08449693418415083	0.13888712579542917	0.0018703289956786588	-0.05378647705260453	0.12492387654459303	0.0012119477134245136	0.1360108820817624	0.27797319405233717	-0.0015286294061034877	35784	ellipse	3	0	205	1192.8	6.833333333333333
Wes	ID071	3_3_23	-0.1929079519224226	0.11119621688106762	0.0008705475901474412	0.08454497857751808	0.13966880675197801	0.0007831560390912833	-0.05418148667245226	0.12543251181652282	0.0006440049996881557	0.13663436068075724	0.27891005183923	0.0009368577868928418	35785	ellipse	3	0	206	1192.8333333333333	6.866666666666666
Wes	ID071	3_3_23	-0.19299371712049984	0.1115916897388678	0.0004046658503727029	0.0848875099550237	0.13698890901946825	0.002701699391362196	-0.05405310358273807	0.12429029937916802	0.0011494048328472188	0.13553529623935393	0.279039414972483	0.00012936313325301318	35786	ellipse	3	0	207	1192.8666666666666	6.8999999999999995
Wes	ID071	3_3_23	-0.1915149292221725	0.11161432222169387	0.001478961080460963	0.08544736610913861	0.13678442255183043	0.0005960315669050882	-0.053033781556516946	0.12419937238676215	0.0010233694890348834	0.13504838424598042	0.27810366230205874	-0.0009357526704242836	35787	ellipse	3	0	208	1192.9	6.933333333333334
Wes	ID071	3_3_23	-0.1872769637245939	0.11386446748791279	0.004798281492133827	0.08634273889462007	0.13759800075025685	0.0012097941601510642	-0.050467112414986914	0.12573123411908482	0.0029890451400132988	0.1354816322185965	0.27464708675415056	-0.0034565755479081806	35788	ellipse	3	0	209	1192.9333333333334	6.966666666666667
Wes	ID071	3_3_23	-0.18802304153564497	0.11290649140198283	0.0012142282657541942	0.08597836915649282	0.13814025386217388	0.000653302183867942	-0.05102233618957608	0.12552337263207836	0.0005928573501691435	0.13549684818169655	0.2751608908060499	0.0005138040518993248	35789	ellipse	3	0	210	1192.9666666666667	7.0
Wes	ID071	3_3_23	-0.18420119607318153	0.11726873702455287	0.005799628402801673	0.0864524601125305	0.13655902419947652	0.0016507723891532474	-0.04887436798032552	0.1269138806120147	0.0025587653019020135	0.1359994005041088	0.27134022331011787	-0.0038206674959320175	35790	ellipse	3	0	211	1193.0	7.033333333333333
Wes	ID071	3_3_23	-0.18427134353457197	0.1153390200678166	0.0019309915068314054	0.08404057862401171	0.13748933836195243	0.002585083510365351	-0.05011538245528013	0.12641417921488451	0.001337840952184054	0.13598564727651202	0.26922467229614266	-0.002115551013975203	35791	ellipse	3	0	212	1193.0333333333333	7.066666666666666
Wes	ID071	3_3_23	-0.18222343472307823	0.11609025967319608	0.002181350830307784	0.08505268737354266	0.1368499376336949	0.0011971622330216364	-0.048585373674767784	0.1264700986534455	0.0015310303236885478	0.13548145403902725	0.26808112516928795	-0.001143547126854716	35792	ellipse	3	0	213	1193.0666666666666	7.1
Wes	ID071	3_3_23	-0.18191928591878592	0.11596306776678844	0.0003296729837400213	0.08732400923187944	0.1363945085494611	0.0023165315959262226	-0.04729763834345324	0.12617878815812478	0.001320274247344005	0.13475219172214242	0.2700173989876285	0.0019362738183405503	35793	ellipse	3	0	214	1193.1	7.133333333333333
Wes	ID071	3_3_23	-0.17373678307816176	0.12500600201589984	0.012195409487613544	0.08465522921023139	0.1426445150056337	0.006795952288395399	-0.04454077693396519	0.13382525851076676	0.008128271260542264	0.1410428325912196	0.2589933380512598	-0.011024060936368707	35794	ellipse	3	0	215	1193.1333333333332	7.166666666666667
Wes	ID071	3_3_23	-0.1729267784296551	0.12402473167864048	0.0012723989175520076	0.08446953696809834	0.1420949824401765	0.0005800583154186928	-0.04422862073077838	0.13305985705940848	0.0008266080552047446	0.14021803183762513	0.25802983769890747	-0.00096350035235232	35795	ellipse	3	0	216	1193.1666666666667	7.2
Wes	ID071	3_3_23	-0.17536274829170795	0.11695492640010685	0.007477706589938637	0.08773536453376818	0.14015692720029382	0.0037975897358094994	-0.043813691878969885	0.12855592680020034	0.004523002734011318	0.13581703100687992	0.26411919622295316	0.006089358524045685	35796	ellipse	3	0	217	1193.2	7.233333333333333
Wes	ID071	3_3_23	-0.17479839211176795	0.11777022519664282	0.0009915694758661454	0.0883424709590459	0.1394281877240393	0.000948493245028768	-0.043227960576361024	0.12859920646034106	0.0005873280921578411	0.1356702343103337	0.26403064435495155	-0.0000885518680016073	35797	ellipse	3	0	218	1193.2333333333333	7.266666666666667
Wes	ID071	3_3_23	-0.17497812843736793	0.11730764901256929	0.0004962679445745072	0.08668527027212591	0.13491823537144776	0.0048047876476878925	-0.04414642908262101	0.12611294219200853	0.002650489465924847	0.13361654609018964	0.26225534689707863	-0.0017752974578729153	35798	ellipse	3	0	219	1193.2666666666667	7.3
Wes	ID071	3_3_23	-0.17467053843685676	0.11673813103830066	0.0006472729960607855	0.08663947589167109	0.1326004573641526	0.002318230363096461	-0.044015531272592834	0.12466929420122663	0.0014495701976650766	0.13221119434390038	0.2617910177696004	-0.00046432912747823574	35799	ellipse	3	0	220	1193.3	7.333333333333333
Wes	ID071	3_3_23	-0.17477787728815386	0.11664071871455883	0.0001449509910782407	0.08780485022665463	0.13192465936819264	0.001347145230471392	-0.043486513530749615	0.12428268904137574	0.0006552276862345134	0.13167104334065013	0.26302716139406584	0.0012361436244654467	35800	ellipse	3	0	221	1193.3333333333333	7.366666666666666
Wes	ID071	3_3_23	-0.17691499249394393	0.12005306182694375	0.004026331695161235	0.08779598252870535	0.13715090994916945	0.005226258104153235	-0.04455950498261929	0.1286019858880566	0.004450577030625653	0.13610297667078403	0.26526258067781133	0.002235419283745488	35801	ellipse	3	0	222	1193.3666666666666	7.3999999999999995
Wes	ID071	3_3_23	-0.17974219989537343	0.1200455176660018	0.0028272174668854282	0.08986824442113472	0.14032038402070324	0.0037867974914087906	-0.044936977737119355	0.13018295084335252	0.0016254032946514175	0.13772048743171475	0.270371710595332	0.005109129917520661	35802	ellipse	3	0	223	1193.4	7.433333333333334
Wes	ID071	3_3_23	-0.17964306697352206	0.11881198117513869	0.0012375134789106986	0.08959678698092444	0.13827353403881526	0.00206477214001941	-0.04502313999629881	0.12854275760697698	0.0016424548053322451	0.13619957293740814	0.26994231049851625	-0.0004294000968157463	35803	ellipse	3	0	224	1193.4333333333334	7.466666666666667
Wes	ID071	3_3_23	-0.18137875340497867	0.11780371068292905	0.0020072909041300513	0.08450871366351631	0.1391007446684176	0.00515487803047246	-0.04843501987073118	0.12845222767567333	0.003413080711910936	0.13728046454146758	0.26673902751693285	-0.0032032829815833996	35804	ellipse	3	0	225	1193.4666666666667	7.5
Wes	ID071	3_3_23	-0.1819907569171837	0.11661239502260123	0.001339321209230107	0.08922103482453392	0.13832674022651137	0.004775463705302858	-0.04638486104632489	0.1274695676245563	0.0022734933431510836	0.13564676923789304	0.27207967356527646	0.005340646048343611	35805	ellipse	3	0	226	1193.5	7.533333333333333
Wes	ID071	3_3_23	-0.1781217935372581	0.11758453295450977	0.003989226716277314	0.08750228966677143	0.13910603881644712	0.0018871648602090546	-0.045309751935243336	0.12834528588547844	0.0013866297534825456	0.13610836135028032	0.26649451925423645	-0.005585154311040008	35806	ellipse	3	0	227	1193.5333333333333	7.566666666666666
Wes	ID071	3_3_23	-0.17668297645655318	0.11521725466313915	0.0027702348457347174	0.08570241169045767	0.13514575138301366	0.0043501077325774715	-0.04549028238304775	0.1251815030230764	0.0031689293527961972	0.1331907447625619	0.2631410969319912	-0.0033534223222452253	35807	ellipse	3	0	228	1193.5666666666666	7.6
Wes	ID071	3_3_23	-0.1763387244809378	0.11463145718367995	0.0006794616322176251	0.08560804350183249	0.1323124557113502	0.0028348667901845577	-0.04536534048955265	0.12347195644751507	0.0017141061725469637	0.1315421534973109	0.26254280977691	-0.0005982871550812008	35808	ellipse	3	0	229	1193.6	7.633333333333333
Wes	ID071	3_3_23	-0.1811612962746687	0.11371609898938728	0.004908673887064379	0.08665496127465722	0.13671903982366662	0.0045292405944016515	-0.047253167500005744	0.12521756940652695	0.0025711972744358724	0.13383684667109425	0.26880231229428114	0.006259502517371118	35809	ellipse	3	0	230	1193.6333333333332	7.666666666666667
Wes	ID071	3_3_23	-0.17520961505995603	0.11477307564346795	0.006044808427802766	0.08331660388098383	0.13864571264528602	0.003854438772306628	-0.0459465055894861	0.12670939414437699	0.0019831556663217776	0.13478260993288324	0.2596260939838662	-0.00917621831041493	35810	ellipse	3	0	231	1193.6666666666667	7.7
Wes	ID071	3_3_23	-0.17528267430276245	0.11372906965205942	0.0010465592018879517	0.0806783975642058	0.14107757954261602	0.0035880508881866316	-0.047302138369278324	0.12740332459733772	0.0015229181551197975	0.1359010647962736	0.25741797004972505	-0.0022081239341411596	35811	ellipse	3	0	232	1193.7	7.733333333333333
Wes	ID071	3_3_23	-0.1774115835791068	0.1134377591567386	0.002148747661217828	0.07862810638609896	0.14024322181317395	0.0022135597429711446	-0.04939173859650392	0.12684049048495627	0.0021640728609918563	0.1361177940904482	0.2574390329101324	0.000021062860407372597	35812	ellipse	3	0	233	1193.7333333333333	7.766666666666667
Wes	ID071	3_3_23	-0.17867317905452595	0.11315147810204595	0.0012936691949157666	0.08224970069934812	0.13689679084375572	0.004930978158828125	-0.04821173917758892	0.12502413447290084	0.0021659981050706507	0.13399778354594472	0.26200112415074905	0.004562091240616628	35813	ellipse	3	0	234	1193.7666666666667	7.8
Wes	ID071	3_3_23	-0.18015209930655396	0.11272132857465267	0.0015402057420277472	0.08048304350191904	0.1366621277323501	0.0017821740737320065	-0.04983452790231746	0.12469172815350138	0.0016564833854532859	0.13428144786661167	0.2617323815103938	-0.0002687426403552573	35814	ellipse	3	0	235	1193.8	7.833333333333333
Wes	ID071	3_3_23	-0.17808023447522703	0.11322056673383041	0.002131164615619485	0.08064597090752557	0.13818565118152648	0.0015322105076287645	-0.04871713178385073	0.12570310895767844	0.0015071380881068457	0.13481331733501353	0.25992788383172527	-0.0018044976786685263	35815	ellipse	3	0	236	1193.8333333333333	7.866666666666666
Wes	ID071	3_3_23	-0.17915362298819892	0.11353821561559752	0.0011194032838382738	0.07923058043185072	0.1394185259038856	0.0018770482891132911	-0.049961521278174104	0.12647837075974155	0.0014661296243240292	0.1359887196736115	0.25967708223413105	-0.00025080159759421905	35816	ellipse	3	0	237	1193.8666666666666	7.8999999999999995
Wes	ID071	3_3_23	-0.18201285998520667	0.11312381617859213	0.002889111126012329	0.07868210669599929	0.14144089045113728	0.0020954192422757184	-0.05166537664460369	0.1272823533148647	0.0018840146121124554	0.1373685138931	0.26222837822835254	0.002551295994221492	35817	ellipse	3	0	238	1193.9	7.933333333333334
Wes	ID071	3_3_23	-0.18050786605413327	0.11640923209197074	0.0036137189232768436	0.08236551018749227	0.140779386654857	0.003742331967321437	-0.0490711779333205	0.12859430937341387	0.002907076822718526	0.1376389367402585	0.2640005991850969	0.0017722209567443414	35818	ellipse	3	0	239	1193.9333333333334	7.966666666666667
Wes	ID071	3_3_23	-0.1805976018632327	0.11238462075997946	0.004025611616764259	0.08137193095606454	0.1445183787006592	0.003868754477567242	-0.04961283545358408	0.12845149973031933	0.0005601673530462883	0.13769975027106127	0.26393297354622264	-0.00006762563887424689	35819	ellipse	3	0	240	1193.9666666666667	8.0
Wes	ID071	3_3_23	-0.17938881551440744	0.11341499432021207	0.0015883431967722652	0.0814886669201138	0.14089771086331515	0.0036225492230858845	-0.04895007429714682	0.1271563525917636	0.0014548740361251644	0.13625288172415695	0.2623211019913619	-0.0016118715548607554	35820	ellipse	3	0	241	1194.0	8.033333333333333
Wes	ID071	3_3_23	-0.17945088940005283	0.11418979288432274	0.0007772811474795136	0.08046676399672847	0.1426752210642046	0.002050323901018947	-0.049492062701662176	0.12843250697426367	0.0013864780700044326	0.13763855970678981	0.2614739110616594	-0.0008471909297024793	35821	ellipse	3	0	242	1194.0333333333333	8.066666666666666
Wes	ID071	3_3_23	-0.1789325923079692	0.113057109913421	0.0012456334084445298	0.08185740433036548	0.13884093435387213	0.004078680560496288	-0.048537593988801864	0.12594902213364656	0.002660584048175179	0.1349779767467403	0.26206149650301286	0.0005875854413534554	35822	ellipse	3	0	243	1194.0666666666666	8.1
Wes	ID071	3_3_23	-0.17653235794511524	0.11285871171601713	0.0024084199885730283	0.08199597865503638	0.13678971669985995	0.0020558931654123458	-0.04726818964503943	0.12482421420793854	0.0016960484243377346	0.13347421550602476	0.2596335760736234	-0.0024279204293894407	35823	ellipse	3	0	244	1194.1	8.133333333333333
Wes	ID071	3_3_23	-0.18087501521997607	0.10996744512343115	0.0052170963874846555	0.08245167244667173	0.1358113581440168	0.001079278599587019	-0.04921167138665217	0.12288940163372397	0.002742375061387649	0.13237671107321922	0.26459185980997957	0.0049582837363561505	35824	ellipse	3	0	245	1194.1333333333332	8.166666666666666
Wes	ID071	3_3_23	-0.179863435885248	0.1094034860045936	0.0011581634764440212	0.08307704368265112	0.13511054529861766	0.0009392698371963295	-0.04839319610129844	0.12225701565160563	0.0010343180473696887	0.13148642251173948	0.26419414961906945	-0.0003977101909101166	35825	ellipse	3	0	246	1194.1666666666667	8.2
Wes	ID071	3_3_23	-0.17751349592867394	0.10948263351763399	0.002351272448765519	0.08395004869270806	0.136554788881053	0.0016875951152424448	-0.04678172361798294	0.12301871119934349	0.0017824207337008595	0.13161357441319196	0.26286134512704323	-0.0013328044920262183	35826	ellipse	3	0	247	1194.2	8.233333333333333
Wes	ID071	3_3_23	-0.1782341618291834	0.10726385607848954	0.0023328807651942906	0.08306288183667232	0.1359717708293091	0.0010615908247095776	-0.047585639996255535	0.12161781345389933	0.0016151767817937036	0.13059588693048757	0.26286933902198717	7.993894943936208e-6	35827	ellipse	3	0	248	1194.2333333333333	8.266666666666666
Wes	ID071	3_3_23	-0.17812060235395144	0.10886480644259655	0.0016049728417482118	0.08173391832757848	0.13852010898328726	0.0028740513835914206	-0.04819334201318648	0.1236924577129419	0.0021618164915089976	0.1327494719743468	0.2615412183335689	-0.001328120688418255	35828	ellipse	3	0	249	1194.2666666666667	8.3
Wes	ID071	3_3_23	-0.1826706578778663	0.1073582242671145	0.004792994379528136	0.08036286634165046	0.13586813788163266	0.0029854202840016173	-0.051153895768107915	0.12161318107437358	0.0036177713962431924	0.13193364568328592	0.26457409177326185	0.00303287343969294	35829	ellipse	3	0	250	1194.3	8.333333333333334
Wes	ID071	3_3_23	-0.17882048872344547	0.11675838115451342	0.010158088010318034	0.0852839092887292	0.13806335636204592	0.005388473611677177	-0.046768289717358136	0.12741086875827967	0.007269575153507218	0.13572325666895232	0.2649623275448167	0.0003882357715548346	35830	ellipse	3	0	251	1194.3333333333333	8.366666666666667
Wes	ID071	3_3_23	-0.17782571830871086	0.1138497762271311	0.0030740121667983	0.08658732853358098	0.13709346844304982	0.0016246797540637268	-0.04561919488756494	0.12547162233509046	0.0022541285716900896	0.13350744905655715	0.265432719475675	0.0004703919308582938	35831	ellipse	3	0	252	1194.3666666666666	8.4
Wes	ID071	3_3_23	-0.17554817582643967	0.11497319443898135	0.0025395409501063008	0.08526617389283042	0.13591472638429192	0.0017705599187436542	-0.04514100096680462	0.12544396041163663	0.00047899332757491477	0.13331878026760263	0.26165372685995164	-0.0037789926157233422	35832	ellipse	3	0	253	1194.4	8.433333333333334
Wes	ID071	3_3_23	-0.17577119181218026	0.11562543347621013	0.0006893126225312919	0.08462015547953627	0.13804165035512517	0.002222868724873371	-0.04557551816632199	0.12683354191566765	0.0014559333614631914	0.13477342175296347	0.2613544346736016	-0.00029929218635005306	35833	ellipse	3	0	254	1194.4333333333334	8.466666666666667
Wes	ID071	3_3_23	-0.1763334303329085	0.12014968002848114	0.0045590480387825314	0.08534386551516282	0.1404699437025354	0.002533843877736628	-0.045494782408872836	0.13030981186550827	0.003477207360324639	0.13802326722279418	0.2624650839219231	0.0011106492483214936	35834	ellipse	3	0	255	1194.4666666666667	8.5
Wes	ID071	3_3_23	-0.17583472158853386	0.12164421801719616	0.0015755488603747105	0.08643168058151485	0.13922767186742369	0.0016512361826505324	-0.044701520503509506	0.13043594494230992	0.0008032272427925427	0.13788314497544282	0.2628551760124286	0.00039009209050550053	35835	ellipse	3	0	256	1194.5	8.533333333333333
Wes	ID071	3_3_23	-0.17598454597776736	0.12097053768044819	0.0006901395103383468	0.08472206782910341	0.13509836875814996	0.004469219163507816	-0.045631239074331975	0.12803445321929907	0.0025751774922559804	0.13592288692719753	0.2610891305543088	-0.0017660454581197582	35836	ellipse	3	0	257	1194.5333333333333	8.566666666666666
Wes	ID071	3_3_23	-0.17635844518234767	0.11832558132493265	0.002671253402013336	0.0877733500458795	0.13058590168524442	0.0054472637397569275	-0.044292547568234086	0.12445574150508854	0.003820899433631609	0.13210246539586495	0.2644161884337334	0.0033270578794245553	35837	ellipse	3	0	258	1194.5666666666666	8.6
Wes	ID071	3_3_23	-0.17581235381310933	0.10048350834346631	0.017850428119782664	0.09678068114949268	0.1269602044072724	0.00970967014690052	-0.03951583633180833	0.11372185637536936	0.011748755687910213	0.12039170211631031	0.2738758443977445	0.009459655964011104	35838	ellipse	3	0	259	1194.6	8.633333333333333
Wes	ID071	3_3_23	-0.17622728266491783	0.09897944088829824	0.0015602515379767655	0.09739731704122345	0.1255461374686051	0.0015426681853213044	-0.03941498281184719	0.11226278917845167	0.0014625486376903104	0.11898098463277103	0.274911278290899	0.0010354338931545248	35839	ellipse	3	0	260	1194.6333333333332	8.666666666666666
Wes	ID071	3_3_23	-0.1832773672420418	0.09925142774331142	0.007055329148516123	0.09814564486518695	0.12698826339182845	0.001624722041012167	-0.04256586118842742	0.11311984556756993	0.0032653606536077037	0.12086336086648981	0.2827865693333017	0.007875291042402699	35840	ellipse	3	0	261	1194.6666666666667	8.7
Wes	ID071	3_3_23	-0.176589667097534	0.09791624361028295	0.006819681069664535	0.0985305294269283	0.12251523772174222	0.004489553961265771	-0.03902956883530284	0.11021574066601258	0.004575935848109849	0.116922267913462	0.27621772761166935	-0.006568841721632357	35841	ellipse	3	0	262	1194.7	8.733333333333333
Wes	ID071	3_3_23	-0.1756842354307966	0.09795105263357673	0.000906100530423381	0.08637066552547545	0.12442073395124376	0.01230825763390175	-0.044656784952660566	0.11118589329241024	0.005710232687899577	0.11981874356518436	0.2633883352471411	-0.012829392364528236	35842	ellipse	3	0	263	1194.7333333333333	8.766666666666666
Wes	ID071	3_3_23	-0.17504986414316726	0.0994994585784914	0.0016733164377414123	0.09034140890126707	0.12133278975936368	0.005030129450477285	-0.04235422762095009	0.11041612416892754	0.002427820992017531	0.11826073344037435	0.2662878558226025	0.0028995205754613895	35843	ellipse	3	0	264	1194.7666666666667	8.8
Wes	ID071	3_3_23	-0.176340180371646	0.09804542082220169	0.0019440014830734203	0.09365739851951593	0.11945667605142551	0.0038099330431711938	-0.041341390926065036	0.1087510484368136	0.0019489267210904722	0.11634389171678894	0.27084522232740266	0.004557366504800153	35844	ellipse	3	0	265	1194.8	8.833333333333334
Wes	ID071	3_3_23	-0.16747129123900284	0.10516578521441655	0.011373512365361781	0.09193997689876099	0.1237044357228585	0.004581811786803227	-0.037765657170120925	0.11443511046863752	0.006715238869542949	0.12050576488060802	0.2600728505621395	-0.010772371765263133	35845	ellipse	3	0	266	1194.8333333333333	8.866666666666667
Wes	ID071	3_3_23	-0.1766403585649161	0.09808274456580923	0.01158625308099879	0.09065429304980799	0.12546103403903164	0.0021768372938373044	-0.04299303275755406	0.11177188930242044	0.00586670286551813	0.11975540114719103	0.26869313634016834	0.008620285778028813	35846	ellipse	3	0	267	1194.8666666666666	8.9
Wes	ID071	3_3_23	-0.17751005473245463	0.09956484130665522	0.0017184243285805361	0.09111660452647996	0.12548697536437592	0.0004630387174127427	-0.04319672510298733	0.11252590833551557	0.0007810475490377172	0.12053230731366553	0.26987448767662753	0.001181351336459191	35847	ellipse	3	0	268	1194.9	8.933333333333334
Wes	ID071	3_3_23	-0.17803708716878686	0.10032111035266267	0.0009217950199991906	0.09000006870706811	0.12761535522591738	0.0024034668857808167	-0.04401850923085937	0.11396823278929002	0.0016600087297295135	0.12217359469222903	0.26942325945103285	-0.0004512282255946798	35848	ellipse	3	0	269	1194.9333333333334	8.966666666666667
Wes	ID071	3_3_23	-0.17813172006481337	0.100813466119402	0.0005013677154064141	0.09139640024983664	0.12506900237745033	0.002904075516619115	-0.043367659907488365	0.11294123424842617	0.0012158662939110462	0.12098130566087244	0.2706173288603558	0.0011940694093229287	35849	ellipse	3	0	270	1194.9666666666667	9.0
Wes	ID071	3_3_23	-0.17962069919809753	0.09851699705792538	0.002736937889261462	0.0892044906119418	0.12521538557046474	0.0021967921840477726	-0.045208104293077866	0.11186619131419506	0.00213142038248867	0.12065578085163552	0.2701477126047344	-0.00046961625562136344	35850	ellipse	3	0	271	1195.0	9.033333333333333
Wes	ID071	3_3_23	-0.18052229260751362	0.10020410968121185	0.0019129086960843374	0.08917471102927599	0.12190482245394607	0.0033106970522833365	-0.04567379078911882	0.11105446606757896	0.0009358214512335514	0.12007993004079925	0.2705686506332676	0.00042093802853321316	35851	ellipse	3	0	272	1195.0333333333333	9.066666666666666
Wes	ID071	3_3_23	-0.18052176319271074	0.09932739876753405	0.0008767110735252529	0.09089491207774669	0.12105947936734296	0.0019166889630890525	-0.04481342555748202	0.1101934390674385	0.0012172082101186762	0.11895729117504847	0.27228531899840935	0.001716668365141727	35852	ellipse	3	0	273	1195.0666666666666	9.1
Wes	ID071	3_3_23	-0.18059336654480895	0.09772115425539751	0.0016078396912629176	0.09093064757694536	0.12082243388932423	0.00023972397575566876	-0.0448313594839318	0.10927179407236087	0.0009218194631648606	0.11811086221415015	0.2725049712675266	0.00021965226911724312	35853	ellipse	3	0	274	1195.1	9.133333333333333
Wes	ID071	3_3_23	-0.17881188573289752	0.10075470107627504	0.003517965349127927	0.0952605988965356	0.11372311373552635	0.008315577254535134	-0.04177564341818096	0.1072389074059007	0.0036701537942107182	0.11508860779683777	0.2743791292315279	0.0018741579640013106	35854	ellipse	3	0	275	1195.1333333333332	9.166666666666666
Wes	ID071	3_3_23	-0.1780066458176175	0.10348423144656116	0.0028458298198371684	0.09454337419224523	0.11682204328456747	0.0031808451119733246	-0.04173163581268613	0.11015313736556431	0.002914562218780446	0.11779322178750162	0.2728761818700977	-0.0015029473614301958	35855	ellipse	3	0	276	1195.1666666666667	9.2
Wes	ID071	3_3_23	-0.17131973979531412	0.11313665448756338	0.01174240106254201	0.09441062343040674	0.11976267780752803	0.002943629420018116	-0.03845455818245369	0.1164496661475457	0.007098275318476308	0.12263473321568637	0.26581296079218986	-0.007063221077907855	35856	ellipse	3	0	277	1195.2	9.233333333333333
Wes	ID071	3_3_23	-0.1710271057629862	0.1122975320248949	0.000888685087211059	0.09484117001890202	0.11789860828635712	0.001913145458302443	-0.03809296787204208	0.11509807015562601	0.0013991280420165093	0.12123794766841707	0.2659272684824196	0.00011430769022974241	35857	ellipse	3	0	278	1195.2333333333333	9.266666666666666
Wes	ID071	3_3_23	-0.17155109406420133	0.11297730063187683	0.0008582826450817275	0.09154370991875638	0.12554640217600643	0.008328384866864037	-0.040003692072722474	0.11926185140394163	0.004581259789063543	0.12579222781930946	0.2633948712417491	-0.002532397240670503	35858	ellipse	3	0	279	1195.2666666666667	9.3
Wes	ID071	3_3_23	-0.17646538697254255	0.10629092402437657	0.008298066457091049	0.09216868409363332	0.1257980065611064	0.0006737191446475701	-0.04214835143945461	0.11604446529274148	0.003866670038658007	0.1234617408517394	0.26934140121170014	0.005946529969951042	35859	ellipse	3	0	280	1195.3	9.333333333333334
Wes	ID071	3_3_23	-0.16933787548048795	0.11054080135502109	0.008298365947275194	0.0930874834841453	0.12282401890556027	0.00311268290954057	-0.038125195998171324	0.11668241013029068	0.004073420346647643	0.12275306677925542	0.26271266901523893	-0.006628732196461207	35860	ellipse	3	0	281	1195.3333333333333	9.366666666666667
Wes	ID071	3_3_23	-0.17616706173108287	0.10402330806966043	0.009440100824145686	0.0927540845119903	0.1264526279649485	0.003643893327268005	-0.04170648860954629	0.11523796801730446	0.003861614919441996	0.12255292923833155	0.26985488190442936	0.007142212889190425	35861	ellipse	3	0	282	1195.3666666666666	9.4
Wes	ID071	3_3_23	-0.17556472003903156	0.10351639339584007	0.0007872598049676083	0.09124392878658849	0.12359458215124741	0.0032324907096816444	-0.042160395626221536	0.11355548777354374	0.0017426334526893933	0.12112946694692817	0.2675630556557665	-0.002291826248662865	35862	ellipse	3	0	283	1195.4	9.433333333333334
Wes	ID071	3_3_23	-0.17045269070179025	0.10801999277079632	0.006812873936520637	0.09065151362209245	0.12864003757701825	0.0050801157644846315	-0.0399005885398489	0.11833001517390729	0.0052823138835592	0.12487613645882648	0.261917146753355	-0.005645908902411512	35863	ellipse	3	0	284	1195.4333333333334	9.466666666666667
Wes	ID071	3_3_23	-0.17604132571538322	0.10300643458690284	0.0075079029681025195	0.09194553575419184	0.1261860676116653	0.0027742497849360085	-0.04204789498059569	0.11459625109928406	0.004307193879478803	0.122066892474206	0.2689874593870054	0.007070312633650433	35864	ellipse	3	0	285	1195.4666666666667	9.5
Wes	ID071	3_3_23	-0.17055910307718225	0.10909602835778309	0.008193773083820837	0.09459856568545222	0.1268307624879521	0.0027302379566026685	-0.037980268695865016	0.1179633954228676	0.0052804587384121	0.12392684725232836	0.26575008955464674	-0.003237369832358672	35865	ellipse	3	0	286	1195.5	9.533333333333333
Wes	ID071	3_3_23	-0.1713037249975251	0.10629079167067568	0.002902380863179137	0.10909275180679234	0.12650292237122818	0.014497893311173946	-0.031105486595366383	0.11639685702095193	0.007051004998864553	0.12048144928033712	0.28112401966344025	0.01537393010879351	35866	ellipse	3	0	287	1195.5333333333333	9.566666666666666
Wes	ID071	3_3_23	-0.16861628310407317	0.1077413882307463	0.0030539440582252426	0.11347564460667714	0.12583294793810063	0.004433803675888974	-0.027570319248698016	0.11678716808442346	0.003556648829336197	0.11999735469023684	0.2826714704603419	0.0015474507969016615	35867	ellipse	3	0	288	1195.5666666666666	9.6
Wes	ID071	3_3_23	-0.17122298924007584	0.09799036168269537	0.010093435273496734	0.11421986946591756	0.12713570541444885	0.001500349187120324	-0.028501559887079142	0.11256303354857211	0.004325566055852647	0.11611535401338502	0.2869269535047061	0.004255483044364183	35868	ellipse	3	0	289	1195.6	9.633333333333333
Wes	ID071	3_3_23	-0.17250880544272973	0.10078103946272154	0.00307265451669059	0.11197554776253105	0.127392074532775	0.0022589167831336895	-0.03026662884009934	0.11408655699774828	0.0023316500829038364	0.11803309412594758	0.2857262578170148	-0.0012006956876913222	35869	ellipse	3	0	290	1195.6333333333332	9.666666666666666
Wes	ID071	3_3_23	-0.1656781633014266	0.1114438506551454	0.012663064976056371	0.10898845709061211	0.12905258406221365	0.0034176018755293362	-0.02834485310540724	0.12024821735867952	0.0064544000788549424	0.1235437755433569	0.2752304849572182	-0.010495772859796582	35870	ellipse	3	0	291	1195.6666666666667	9.7
Wes	ID071	3_3_23	-0.1624311299612613	0.11241625329445548	0.0033895121190345694	0.109410665395961	0.1244244398548644	0.0046473625484919935	-0.026510232282650148	0.11842034657465994	0.0025897770495481405	0.12135143550260392	0.2721068875414724	-0.0031235974157458046	35871	ellipse	3	0	292	1195.7	9.733333333333333
Wes	ID071	3_3_23	-0.16192818589846314	0.11439282346125235	0.0020395544500148325	0.10300196685260565	0.1278705331609371	0.007276467281158084	-0.029463109522928743	0.12113167831109473	0.004008840702890775	0.12466338000079506	0.2652727549060657	-0.0068341326354066645	35872	ellipse	3	0	293	1195.7333333333333	9.766666666666666
Wes	ID071	3_3_23	-0.16115828442127977	0.11155582188596824	0.002939613277751619	0.10733059463518835	0.12382752466454328	0.005923085022356126	-0.026913844893045713	0.11769167327525576	0.004281633426599025	0.1207298016450639	0.2687691813919231	0.0034964264858573513	35873	ellipse	3	0	294	1195.7666666666667	9.8
Wes	ID071	3_3_23	-0.15884910940453234	0.117002044317569	0.005915541229037437	0.10872639676315421	0.12472263274262341	0.001658156220589102	-0.025061356320689065	0.1208623385300962	0.0036721699400986854	0.12343328746977501	0.26768686741512504	-0.0010823139767980328	35874	ellipse	3	0	295	1195.8	9.833333333333334
Wes	ID071	3_3_23	-0.15559373778122088	0.12209792650332041	0.006046938039778487	0.11024767019941795	0.12418037963070638	0.0016150267196753665	-0.022673033790901465	0.1231391530670134	0.003299692249560328	0.12520909503444513	0.2658495642429308	-0.0018373031721942157	35875	ellipse	3	0	296	1195.8333333333333	9.866666666666667
Wes	ID071	3_3_23	-0.15951445145813414	0.11875559849862505	0.005152004680442908	0.10647916327835127	0.12687179213518052	0.004630911971023325	-0.026517644089891435	0.12281369531690278	0.0038583611933315433	0.12564389840128004	0.2661174095765399	0.0002678453336090736	35876	ellipse	3	0	297	1195.8666666666666	9.9
Wes	ID071	3_3_23	-0.15925874410831153	0.1159350087822324	0.0028321568807135812	0.10989732995356882	0.12623702378644874	0.003476606718643835	-0.024680707077371355	0.12108601628434057	0.002521747891348637	0.12357572836706486	0.26935315798696613	0.0032357484104262313	35877	ellipse	3	0	298	1195.9	9.933333333333334
Wes	ID071	3_3_23	-0.16178656743867537	0.10902230734647289	0.007360389387082942	0.097962334989667	0.1292411880857629	0.012307278656373863	-0.03191211622450418	0.1191317477161179	0.007490823979374995	0.12333189561432609	0.26053463388017756	-0.008818524106788572	35878	ellipse	3	0	299	1195.9333333333334	9.966666666666667
Wes	ID071	3_3_23	-0.16357228356901032	0.11274938755920894	0.004132784655690037	0.09583660220214019	0.1313908768931229	0.003023227059361462	-0.03386784068343507	0.12207013222616592	0.003529725440901976	0.12668128438831117	0.2600778251631927	-0.0004568087169848356	35879	ellipse	3	0	300	1195.9666666666667	10.0
Wes	ID071	3_3_23	-0.1594106861567568	0.11310316900127715	0.00417660799338735	0.09484553769102644	0.12972308791014386	0.001940033236038851	-0.03228257423286518	0.1214131284557105	0.001716019718329332	0.1256316534974499	0.25479884040134754	-0.005278984761845185	35880	ellipse	3	0	301	1196.0	10.033333333333333
Wes	ID071	3_3_23	-0.1597001437002672	0.11228164958080655	0.0008710222888683253	0.09663681267679225	0.13147267148017794	0.0025039386460461617	-0.03153166551173747	0.12187716053049225	0.0008827172106013881	0.12588998446627703	0.2570543338016238	0.002255493400276254	35881	ellipse	3	0	302	1196.0333333333333	10.066666666666666
Wes	ID071	3_3_23	-0.16339585608592877	0.11109814278882202	0.0038805899505366323	0.09614578044706046	0.13336572646181022	0.0019557018725046434	-0.033625037819434156	0.12223193462531612	0.0021232221449931795	0.12677258777277498	0.2604951177601143	0.003440783958490512	35882	ellipse	3	0	303	1196.0666666666666	10.1
Wes	ID071	3_3_23	-0.15010052978585864	0.1160584947850194	0.014190517726690447	0.0981361153987339	0.12997376581933873	0.003932789114601563	-0.025982207193562368	0.12301613030217906	0.007682956646719691	0.1257300417767047	0.24862635978604491	-0.011868757974069388	35883	ellipse	3	0	304	1196.1	10.133333333333333
Wes	ID071	3_3_23	-0.15205989397155983	0.10951122191699292	0.006834170763201938	0.0992451070572038	0.12998078056547757	0.0011090138435651726	-0.02640739345717802	0.11974600124123524	0.0032976548385173247	0.12262322472708063	0.25213727684206205	0.0035109170560171377	35884	ellipse	3	0	305	1196.1333333333332	10.166666666666666
Wes	ID071	3_3_23	-0.15943093627296956	0.10829131785730595	0.007471307149623306	0.0973229342614097	0.13284822349193104	0.0034520975063515977	-0.03105400100577993	0.12056977067461849	0.004719063232263456	0.12450470103171636	0.2579255544701468	0.005788277628084759	35885	ellipse	3	0	306	1196.1666666666667	10.2
Wes	ID071	3_3_23	-0.1612635056133651	0.1087771882927091	0.0018958851408660386	0.09641181138554056	0.13338227067440234	0.001056101930704412	-0.032425847113912276	0.12107972948355572	0.0014635640509422679	0.12534646565765564	0.25884740498891706	0.0009218505187702508	35886	ellipse	3	0	307	1196.2	10.233333333333333
Wes	ID071	3_3_23	-0.15877247661180616	0.11157077785415148	0.003742909045703303	0.09525530474850608	0.13189143858930774	0.0018868195216957839	-0.03175858593165004	0.12173110822172961	0.0009324868609792885	0.12580568544095472	0.25483924924460893	-0.004008155744308128	35887	ellipse	3	0	308	1196.2333333333333	10.266666666666666
Wes	ID071	3_3_23	-0.16129513814784113	0.11278644659541515	0.002800298504423399	0.10082580730509827	0.12982433849120723	0.005941666563226797	-0.03023466542137143	0.12130539254331119	0.0015822665895793531	0.1250165319196989	0.2626740942791952	0.007834845034586257	35888	ellipse	3	0	309	1196.2666666666667	10.3
Wes	ID071	3_3_23	-0.16175083193947648	0.11303566861390157	0.0005193923817630069	0.10100792599731157	0.1297263967526623	0.000206784434140208	-0.030371452971082458	0.12138103268328193	0.0001563082356459196	0.1251230604278629	0.26328833107125277	0.0006142367920575764	35889	ellipse	3	0	310	1196.3	10.333333333333334
Wes	ID071	3_3_23	-0.15613043203770682	0.11261875445658198	0.00563584177123399	0.11184239993959033	0.12950893962235255	0.0108366559975594	-0.022144016049058246	0.12106384703946726	0.00823354875120864	0.12307238726366071	0.26850459406287025	0.005216262991617482	35890	ellipse	3	0	311	1196.3333333333333	10.366666666666667
Wes	ID071	3_3_23	-0.15390318396171532	0.11355224510787565	0.0024149614464956865	0.10921359073556469	0.1291416581028091	0.0026543423942227327	-0.022344796613075313	0.12134695160534237	0.0003470749632375433	0.12338708441157448	0.26357819887962247	-0.004926395183247778	35891	ellipse	3	0	312	1196.3666666666666	10.4
Wes	ID071	3_3_23	-0.15566428230371332	0.11357540700550461	0.0017612506476052424	0.11037592093543136	0.12855916946586832	0.00130011711229689	-0.02264418068414098	0.12106728823568647	0.0004096857604739837	0.1231667455102992	0.26646182255061235	0.0028836236709898766	35892	ellipse	3	0	313	1196.4	10.433333333333334
Wes	ID071	3_3_23	-0.15539851607263455	0.1125352392714174	0.001073583068336096	0.11101121869896602	0.12941721850774224	0.0010676382377064306	-0.022193648686834266	0.12097622888957982	0.00045964212721480034	0.1229951462391042	0.26694409153230997	0.00048226898169762	35893	ellipse	3	0	314	1196.4333333333334	10.466666666666667
Wes	ID071	3_3_23	-0.15639275707256628	0.11248798900025458	0.0009953631267382783	0.11197276833481573	0.12942251265577176	0.0009615642101316337	-0.022209994368875274	0.12095525082801317	0.000026594367608192882	0.12297746359692516	0.26889929958744685	0.001955208055136881	35894	ellipse	3	0	315	1196.4666666666667	10.5
Wes	ID071	3_3_23	-0.15608609354796	0.1118172204449226	0.0007375452339661055	0.11411411885902933	0.12928645305141462	0.0021456687264085517	-0.02098598734446533	0.1205518367481686	0.0012887731047867685	0.1223648520130644	0.2707643419518934	0.0018650423644465675	35895	ellipse	3	0	316	1196.5	10.533333333333333
Wes	ID071	3_3_23	-0.1561465791891965	0.11108477506504766	0.0007349386010381614	0.11695310573982431	0.13070647590661522	0.0031743206231598705	-0.019596736724686092	0.12089562548583144	0.001431156169221513	0.1224736067561786	0.2738036688071334	0.003039326855239999	35896	ellipse	3	0	317	1196.5333333333333	10.566666666666666
Wes	ID071	3_3_23	-0.1566893617159164	0.11240063555776847	0.0014234119950372428	0.11989135789617156	0.1341853929304706	0.0045537006262105165	-0.018399001909872426	0.12329301424411954	0.0026799331232295488	0.12465829548281233	0.2774373264629832	0.0036336576558497757	35897	ellipse	3	0	318	1196.5666666666666	10.6
Wes	ID071	3_3_23	-0.15367394735203987	0.10959301650404796	0.00412012724763294	0.11971625395009733	0.1338739646726379	0.0003572799346555561	-0.016978846700971273	0.12173349058834293	0.0021092545721879824	0.12291185445723801	0.27446633056167175	-0.002970995901311446	35898	ellipse	3	0	319	1196.6	10.633333333333333
Wes	ID071	3_3_23	-0.15356118199901236	0.11303527155279935	0.0034441016020869512	0.12111033547995365	0.13336307938779557	0.001484744788222865	-0.01622542325952936	0.12319917547029746	0.001647992431810367	0.12426303230048757	0.2754226974771224	0.000956366915450646	35899	ellipse	3	0	320	1196.6333333333332	10.666666666666666
Wes	ID071	3_3_23	-0.15441062805033834	0.11117199615383289	0.002047768006026792	0.12487990123062587	0.13590665280854686	0.004547459916853962	-0.014765363409856236	0.12353932448118987	0.0014991584686878795	0.12441857035786033	0.2803836710400014	0.004960973562879001	35900	ellipse	3	0	321	1196.6666666666667	10.7
Wes	ID071	3_3_23	-0.1538808161862908	0.11067805214268467	0.0007243488782587618	0.125917024829596	0.13292485628465744	0.0031570137581929747	-0.0139818956783474	0.12180145421367106	0.0019063091965999426	0.12260133627055292	0.2806808724008153	0.00029720136081390347	35901	ellipse	3	0	322	1196.7	10.733333333333333
Wes	ID071	3_3_23	-0.15073887168451017	0.1147522961124523	0.005145024701345701	0.11781194890390267	0.13869719823487237	0.009950486789673377	-0.016463461390303746	0.12672474717366233	0.005513345803834281	0.1277896987522025	0.269616211634913	-0.01106466076590229	35902	ellipse	3	0	323	1196.7333333333333	10.766666666666666
Wes	ID071	3_3_23	-0.15242346958748265	0.11650452675650103	0.0024306752816126427	0.11926850138050638	0.13822244551033114	0.0015319710397261733	-0.016577484103488138	0.12736348613341608	0.000648836372153435	0.1284378082157208	0.272558608529374	0.002942396894461019	35903	ellipse	3	0	324	1196.7666666666667	10.8
Wes	ID071	3_3_23	-0.1514451110316395	0.11581324337755494	0.001197939136099423	0.11696885583021199	0.14101749096248173	0.003619481832607598	-0.01723812760071375	0.12841536717001834	0.0012421366855503127	0.12956720097535918	0.26959471749802033	-0.0029638910313536937	35904	ellipse	3	0	325	1196.8	10.833333333333334
Wes	ID071	3_3_23	-0.15564244394309168	0.11243584164216447	0.005387434087928899	0.12040237553471478	0.13608638913414683	0.006008728884099916	-0.01762003420418845	0.12426111538815565	0.0041717694712060565	0.1255041449628868	0.2770561148164849	0.007461397318464569	35905	ellipse	3	0	326	1196.8333333333333	10.866666666666667
Wes	ID071	3_3_23	-0.15273105958799404	0.11305419813200479	0.002976327201709334	0.11977779842093983	0.1330529746669702	0.0030970469645660846	-0.016476630583527108	0.12305358639948749	0.0016629786824296391	0.12415178001608417	0.27324170391107716	-0.003814410905407739	35906	ellipse	3	0	327	1196.8666666666666	10.9
Wes	ID071	3_3_23	-0.1411178164705824	0.1198595607164672	0.013460325984540993	0.1202015949706976	0.1339304797028522	0.000974483762607103	-0.010458110749942406	0.1268950202096597	0.007139971617953857	0.1273252458645496	0.26169796628391745	-0.011543737627159711	35907	ellipse	3	0	328	1196.9	10.933333333333334
Wes	ID071	3_3_23	-0.15134002219325482	0.11552630055435853	0.01110273090141135	0.12283808068936608	0.13395059746536409	0.002636562472066864	-0.01425097075194437	0.12473844900986131	0.004363093665575635	0.1255498738699428	0.2747964461505606	0.013098479866643142	35908	ellipse	3	0	329	1196.9333333333334	10.966666666666667
Wes	ID071	3_3_23	-0.15305612027700244	0.11397339458361877	0.0023144134434023335	0.1289955719087239	0.13420855482809935	0.006162892187719825	-0.012030274184139267	0.12409097470585906	0.002313161520647566	0.12467276166186309	0.28277662345913873	0.00798017730857814	35909	ellipse	3	0	330	1196.9666666666667	11.0
Wes	ID071	3_3_23	-0.15251360245768408	0.1134709799356235	0.0007394227902885872	0.13061597826683924	0.13406667166091002	0.0016266061596318497	-0.010948812095422422	0.12376882579826676	0.0011284237537355873	0.1242521578314943	0.2838776884485419	0.0011010649894031554	35910	ellipse	3	0	331	1197.0	11.033333333333333
Wes	ID071	3_3_23	-0.14839793177958605	0.1123649000585698	0.004261708322372505	0.12550037537967795	0.13804667979575314	0.006481501188193231	-0.011448778199954046	0.12520578992716147	0.001521457200650307	0.12572813668211355	0.2750996846148314	-0.008778003833710468	35911	ellipse	3	0	332	1197.0333333333333	11.066666666666666
Wes	ID071	3_3_23	-0.1482444014867319	0.11311812496946039	0.0007687127663893738	0.1252649181460681	0.13793934094445603	0.0002587696617785472	-0.011489741670331899	0.1255287329569582	0.00032553065354847265	0.12605346866084363	0.2746332840142916	-0.000466400600539818	35912	ellipse	3	0	333	1197.0666666666666	11.1
Wes	ID071	3_3_23	-0.15122844802353397	0.11431314653340907	0.0032144377847615527	0.1275268428916525	0.13925758380379016	0.002618027461825499	-0.011850802565940732	0.12678536516859962	0.0013074744684591839	0.12733801609257175	0.279869142929238	0.0052358589149463786	35913	ellipse	3	0	334	1197.1	11.133333333333333
Wes	ID071	3_3_23	-0.15277500101663843	0.11008246048937109	0.004504501144821489	0.14025146003414735	0.14641355134150325	0.014598758605575923	-0.006261770491245544	0.12824800591543717	0.005777248262475926	0.12840078189392398	0.2952701390903821	0.015400996161144098	35914	ellipse	3	0	335	1197.1333333333332	11.166666666666666
Wes	ID071	3_3_23	-0.15070988622404902	0.11119621688106762	0.002346306119545467	0.14025688653587753	0.15242373289194155	0.006010184000190848	-0.005226499844085741	0.1318099748865046	0.0037093676366353563	0.1319135541944087	0.2938730523997626	-0.0013970866906194979	35915	ellipse	3	0	336	1197.1666666666667	11.2
Wes	ID071	3_3_23	-0.15006055896823622	0.11056740444886914	0.0009038976490890643	0.140042738248086	0.15421580199991203	0.0018048188764821069	-0.005008910360075114	0.13239160322439059	0.0006209965434557903	0.13248632301984886	0.2933685492082539	-0.0005045031915086873	35916	ellipse	3	0	337	1197.2	11.233333333333333
Wes	ID071	3_3_23	-0.15129978666823085	0.11198530964485776	0.0018831198679971162	0.14479225079901048	0.15008371946292254	0.0062953932016898435	-0.0032537679346101855	0.13103451455389015	0.0022186064529942126	0.13107490610389905	0.2985330525790527	0.005164503370798823	35917	ellipse	3	0	338	1197.2333333333333	11.266666666666666
Wes	ID071	3_3_23	-0.15212024725909568	0.11041149178940168	0.001774840337414779	0.14476498593665887	0.1493302298446304	0.0007539827435645199	-0.0036776306612184007	0.12987086081701604	0.00123844645841022	0.1299229212134375	0.2994252993010261	0.0008922467219734109	35918	ellipse	3	0	339	1197.2666666666667	11.3
Wes	ID071	3_3_23	-0.15151697909113926	0.11000940124656466	0.0007249891634420891	0.1437324947172145	0.15009099891646316	0.0012825005648681048	-0.0038922421869623802	0.1300502000815139	0.00027967960020851593	0.13010843204990125	0.29795769205691164	-0.0014676072441144883	35919	ellipse	3	0	340	1197.3	11.333333333333334
Wes	ID071	3_3_23	-0.1517901571294591	0.11024578495607984	0.00036125267991314147	0.1437635978368874	0.1512295054501973	0.0011389313111020965	-0.004013279646285839	0.13073764520313857	0.0006980192417154604	0.1307992289227312	0.2983817813142202	0.0004240892573085797	35920	ellipse	3	0	341	1197.3333333333333	11.366666666666667
Wes	ID071	3_3_23	-0.1499415729912743	0.1143164553759275	0.004470751724595212	0.1446276027952944	0.15149778640159006	0.0009046984232505724	-0.00265698509798995	0.13290712088875878	0.00255854639438772	0.13293367651859359	0.2969064679329474	-0.0014753133812728247	35921	ellipse	3	0	342	1197.3666666666666	11.4
Wes	ID071	3_3_23	-0.14781319312973284	0.11305816874302677	0.002472506033471286	0.14046957893296086	0.15279326442439745	0.0043551608176176605	-0.003671807098385993	0.1329257165837121	0.0010149923607390466	0.13297642007762547	0.29100830657724996	-0.005898161355697429	35922	ellipse	3	0	343	1197.4	11.433333333333334
Wes	ID071	3_3_23	-0.14753485329708438	0.11279716724517463	0.0003815689247302936	0.139213939374075	0.15515445444553433	0.002674294115791205	-0.004160456961504688	0.13397581084535448	0.0011582213290473311	0.134040394261576	0.2898603282226481	-0.0011479783546018418	35923	ellipse	3	0	344	1197.4333333333334	11.466666666666667
Wes	ID071	3_3_23	-0.149303628153725	0.1136095542602944	0.0019464164908413737	0.13802355018965207	0.158447943934658	0.0035020136243822902	-0.005640038982036466	0.1360287490974762	0.0025305569391945062	0.1361456228482687	0.2908047258958439	0.0009443976731957626	35924	ellipse	3	0	345	1197.4666666666667	11.5
Wes	ID071	3_3_23	-0.15056747364205658	0.11275600524424578	0.001525074208415334	0.13307127176919953	0.16238056944463763	0.006323812533228866	-0.008748100936428527	0.1375682873444417	0.0034684617809929855	0.13784615683027518	0.2879471049872705	-0.0028576209085733884	35925	ellipse	3	0	346	1197.5	11.533333333333333
Wes	ID071	3_3_23	-0.1431601664266453	0.11233247340188934	0.007419405596472925	0.13298908012104227	0.15846038518252725	0.003921045793653107	-0.005085543152801519	0.1353964292922083	0.004258086062711495	0.13549190313165937	0.27997533929633495	-0.00797176569093555	35926	ellipse	3	0	347	1197.5333333333333	11.566666666666666
Wes	ID071	3_3_23	-0.13677476213461937	0.1134758770225508	0.006486968460873311	0.13311415436823815	0.1611862096491925	0.0027286924690009514	-0.0018303038831906093	0.13733104333587165	0.0037867286937878766	0.13734323964441744	0.27407353591770073	-0.005901803378634218	35927	ellipse	3	0	348	1197.5666666666666	11.6
Wes	ID071	3_3_23	-0.1423128380345311	0.11348223000018609	0.005538079543804691	0.13383720263536092	0.16281005720352715	0.001777548783102127	-0.004237817699585089	0.13814614360185662	0.002541753571796267	0.13821112867971128	0.28052108565771966	0.006447549740018932	35928	ellipse	3	0	349	1197.6	11.633333333333333
Wes	ID071	3_3_23	-0.1406854169302767	0.11209079554434465	0.0021411654059122548	0.1376440921296409	0.1604091610721694	0.0045007454777212085	-0.001520662400317896	0.13624997830825702	0.0033133632069224507	0.1362584639687981	0.2824924424844234	0.0019713568267037407	35929	ellipse	3	0	350	1197.6333333333332	11.666666666666666
Wes	ID071	3_3_23	-0.14254233935160787	0.11499820928842053	0.00344981384397532	0.14312697653634565	0.161742756960789	0.005642738644614787	0.0002923185923688898	0.13837048312460476	0.002789881853411987	0.1383707918973364	0.28946849703721766	0.006976054552794264	35930	ellipse	3	0	351	1197.6666666666667	11.7
Wes	ID071	3_3_23	-0.14229695559044275	0.11706716233833125	0.0020834538422961134	0.13549281507787203	0.16004174719892528	0.007821371707315778	-0.003402070256285361	0.13855445476862827	0.003698966684205954	0.13859621574292913	0.28109423977003745	-0.008374257267180218	35931	ellipse	3	0	352	1197.7	11.733333333333333
Wes	ID071	3_3_23	-0.1415625249050565	0.12208945586647335	0.005075708887875162	0.1335887747390787	0.1610939591197793	0.002175435482412548	-0.003986875082988894	0.14159170749312633	0.003093040704194928	0.1416478266820441	0.27790212120437985	-0.003192118565657598	35932	ellipse	3	0	353	1197.7333333333333	11.766666666666666
Wes	ID071	3_3_23	-0.14374066975807498	0.12218355934769698	0.002180176705202886	0.13104586308683097	0.1582482222002468	0.00381636191762883	-0.006347403335622004	0.1402158907739719	0.002732208863938478	0.1403594868708328	0.2771431011942976	-0.0007590200100822675	35933	ellipse	3	0	354	1197.7666666666667	11.8
Wes	ID071	3_3_23	-0.14452314483682827	0.11936376375350877	0.0029263483117826588	0.13115254016962452	0.15679524327356287	0.0014568897560834767	-0.006685302333601872	0.13807950351353582	0.0021629438872493604	0.1382412476717286	0.27820531799884274	0.0010622168045451574	35934	ellipse	3	0	355	1197.8	11.833333333333334
Wes	ID071	3_3_23	-0.14233983818948115	0.11936416081461099	0.002183306683452333	0.12811396390811902	0.153322679227343	0.0046142872420433115	-0.007112937140681064	0.136343420020977	0.0017879757888072507	0.1365288323314304	0.2725774019280317	-0.005627916070811034	35935	ellipse	3	0	356	1197.8333333333333	11.866666666666667
Wes	ID071	3_3_23	-0.14128709685382423	0.11923842479891134	0.0010602234978742586	0.12837139185605118	0.14795123663665843	0.005377607707279941	-0.006457852498886529	0.13359483071778488	0.002825575878566552	0.13375082300087343	0.27118282780612024	-0.0013945741219114627	35936	ellipse	3	0	357	1197.8666666666666	11.9
Wes	ID071	3_3_23	-0.1377458412369219	0.12123762744853406	0.004066608240106342	0.1263070711856662	0.1454873401437502	0.0032143748626979065	-0.0057193850256278544	0.13336248379614213	0.0007741571552714067	0.13348506826363632	0.2651640796274101	-0.0060187481787101205	35937	ellipse	3	0	358	1197.9	11.933333333333334
Wes	ID071	3_3_23	-0.1422102639164604	0.1264798928273001	0.006885667444989399	0.11693338503841466	0.1312410525038894	0.017053524665148433	-0.012638439439022875	0.12886047266559475	0.008254781535273576	0.12947876878876452	0.2591873828625026	-0.00597669676490753	35938	ellipse	3	0	359	1197.9333333333334	11.966666666666667
Wes	ID071	3_3_23	-0.1417259817254659	0.12675055614530595	0.0005547863302464912	0.12009266787499162	0.1393155547247127	0.00867056250514175	-0.010816656925237145	0.13303305543500932	0.004552948329945202	0.13347207163078179	0.262119981054302	0.002932598191799418	35939	ellipse	3	0	360	1197.9666666666667	12.0
Wes	ID071	3_3_23	-0.14211205747051392	0.12810506391864185	0.0014084551071801164	0.11503450649394997	0.14564047337550212	0.008098740179544298	-0.013538775488281973	0.13687276864707199	0.004706732095856089	0.13754073301693936	0.25774376024173673	-0.004376220812565279	35940	ellipse	3	1	361	1198.0	12.033333333333333
Wes	ID071	3_3_23	-0.14610172742551097	0.12854778704760506	0.0040141587062204175	0.11541925870199066	0.1427792510729835	0.0028869754633564387	-0.015341234361760159	0.13566351906029428	0.0021705166559375442	0.13652817978558596	0.26190792418979336	0.004164163948056632	35941	ellipse	3	1	362	1198.0333333333333	12.066666666666666
Wes	ID071	3_3_23	-0.14469401346447897	0.12539896015338625	0.003449169379117248	0.11464154835646378	0.13629868447012794	0.006527064951077661	-0.01502623255400759	0.1308488223117571	0.004824990250690867	0.13170877709986112	0.25956451532358	-0.00234340886621337	35942	ellipse	3	1	363	1198.0666666666666	12.1
Wes	ID071	3_3_23	-0.1408684620983951	0.1253660040819029	0.003825693317190201	0.11231132910129937	0.1358284317714118	0.0023771956961488893	-0.014278566498547862	0.13059721792665735	0.0007888658295858242	0.13137545734054093	0.2533958742069	-0.006168641116679974	35943	ellipse	3	1	364	1198.1	12.133333333333333
Wes	ID071	3_3_23	-0.14007447224767766	0.12298522571305703	0.0025096863398852655	0.11540893511333317	0.1325823249071516	0.004486911273914944	-0.012332768567172248	0.12778377531010432	0.0034207585337732308	0.1283775307950525	0.25566359879680467	0.0022677245899046516	35944	ellipse	3	1	365	1198.1333333333332	12.166666666666666
Wes	ID071	3_3_23	-0.14353538916823272	0.1223670015769176	0.003515700074450272	0.11925539836413335	0.13287813542829752	0.003857821069486882	-0.012139995402049686	0.12762256850260756	0.0002512949024048602	0.12819867191029924	0.2630009162469264	0.0073373174501217275	35945	ellipse	3	1	366	1198.1666666666667	12.2
Wes	ID071	3_3_23	-0.14431442305076714	0.1260410079556582	0.0037556912361326085	0.11872545414638491	0.1326687518737324	0.0005698090441957959	-0.012794484452191113	0.1293548799146953	0.0018518257869476935	0.1299860907564444	0.2631233626748799	0.00012244642795350424	35946	ellipse	3	1	367	1198.2	12.233333333333333
Wes	ID071	3_3_23	-0.14295832703302236	0.12447698427405673	0.0020700643675870215	0.11768859525481634	0.13415839277552033	0.0018149673212772678	-0.012634865889103009	0.12931768852478853	0.00016389412791649417	0.12993346143865267	0.26082666230409585	-0.002296700370784055	35947	ellipse	3	1	368	1198.2333333333333	12.266666666666666
Wes	ID071	3_3_23	-0.1415147452190908	0.12405159947989008	0.0015049520512701185	0.11670110429362235	0.13116269911305345	0.0031542540984809816	-0.012406820462734225	0.12760714929647177	0.001725673540417838	0.12820886765573805	0.25831374852602196	-0.0025129137780738886	35948	ellipse	3	1	369	1198.2666666666667	12.3
Wes	ID071	3_3_23	-0.13183201318061966	0.12232769252779874	0.009834996436618795	0.11883014592366736	0.13212292521189584	0.002335562549657534	-0.0065009336284761465	0.1272253088698473	0.0059182177562563274	0.1273912923047329	0.2508534723502119	-0.007460276175810077	35949	ellipse	3	1	370	1198.3	12.333333333333334
Wes	ID071	3_3_23	-0.14382312611363357	0.12925164402812106	0.013846584190734888	0.11745022623979007	0.1358059316422866	0.003933028693036926	-0.013186449936921751	0.13252878783520383	0.008533640339648225	0.13318318988148398	0.2613555496562594	0.01050207730604752	35950	ellipse	3	1	371	1198.3333333333333	12.366666666666667
Wes	ID071	3_3_23	-0.1406552402865089	0.1271773968301808	0.0037865554336177906	0.1218177660103894	0.13078827049367026	0.006652242257322027	-0.00941873713805974	0.12898283366192553	0.0051739202480999245	0.1293262695230007	0.26249784273998383	0.0011422930837244327	35951	ellipse	3	1	372	1198.3666666666666	12.4
Wes	ID071	3_3_23	-0.14235002942443797	0.1259430662171135	0.002096635944649804	0.12058012655480366	0.13107786039088132	0.0012710679488482516	-0.010884951434817158	0.1285104633039974	0.001540427901287496	0.12897062202822157	0.26298029020151925	0.00048244746153541795	35952	ellipse	3	1	373	1198.4	12.433333333333334
Wes	ID071	3_3_23	-0.14002576608580664	0.12745388371101907	0.0027721416932034396	0.12066734764358888	0.12902478978505894	0.0020549224877889592	-0.009679209221108875	0.128239336748039	0.0012358494630269556	0.12860410017072918	0.26069784673414736	-0.0022824434673718863	35953	ellipse	3	1	374	1198.4333333333334	12.466666666666667
Wes	ID071	3_3_23	-0.13814634353535027	0.1279081216119462	0.001933535930310736	0.12104045272596475	0.13237307370628737	0.0033690076609665886	-0.008552945404692758	0.13014059765911679	0.0022098106788049797	0.13042134807679212	0.25922525176650746	-0.0014725949676399064	35954	ellipse	3	1	375	1198.4666666666667	12.5
Wes	ID071	3_3_23	-0.13644176022356658	0.12494551637466333	0.0034179868429804307	0.12208591460808127	0.1325803396016405	0.0010658094099486766	-0.007177922807742654	0.12876292798815192	0.001946448269135311	0.12896284038402656	0.2586403858247305	-0.0005848659417769797	35955	ellipse	3	1	376	1198.5	12.533333333333333
Wes	ID071	3_3_23	-0.1255068298224289	0.11933888125777026	0.012288493000026646	0.12248006392887412	0.1337206990871851	0.0012065543681711866	-0.0015133829467773863	0.12652979017247767	0.006088835384559083	0.1265388403970687	0.24840357516851186	-0.01023681065621862	35956	ellipse	3	1	377	1198.5333333333333	12.566666666666666
Wes	ID071	3_3_23	-0.1124710491295029	0.109463045169925	0.016354317983580016	0.12118418884496451	0.12790785690454465	0.005955537463015561	0.004356569857730808	0.11868545103723482	0.009797448769749	0.11876538211464296	0.23438212669235375	-0.014021448476158105	35957	ellipse	3	1	378	1198.5666666666666	12.6
Wes	ID071	3_3_23	-0.11295056658727076	0.10770909392776673	0.0018183184408053202	0.11823124542783536	0.12760423751505545	0.0029685113370914004	0.0026403394202823005	0.11765666572141109	0.002000961304093418	0.11768628799029293	0.23203630523033825	-0.002345821462015507	35958	ellipse	3	1	379	1198.6	12.633333333333333
Wes	ID071	3_3_23	-0.13294841664633106	0.12138255475084048	0.024225555470717083	0.12081584849581506	0.12731517703264728	0.0026007170129601002	-0.006066284075257999	0.12434886589174388	0.01098138587851718	0.12449674795369008	0.2538336035088184	0.02179729827848015	35959	ellipse	3	1	380	1198.6333333333332	12.666666666666666
Wes	ID071	3_3_23	-0.1316189237224341	0.12350564046435242	0.0025050038685819546	0.11860368874170746	0.12987463289748713	0.0033829669081675232	-0.006507617490363327	0.12669013668091977	0.002382503744286011	0.1268571630521155	0.25030365529291276	-0.0035299482159056317	35960	ellipse	3	1	381	1198.6666666666667	12.7
Wes	ID071	3_3_23	-0.12731636961889636	0.11774626917680964	0.007189042317419039	0.12097295233858918	0.12766525257109507	0.0032395634610479862	-0.003171708640153592	0.12270576087395235	0.005196492896950301	0.12274674532285408	0.2484873711673976	-0.0018162841255151552	35961	ellipse	3	1	382	1198.7	12.733333333333333
Wes	ID071	3_3_23	-0.11817800835155423	0.11510581284711918	0.009512184621918421	0.11321146662000725	0.12736348613341608	0.007767349840367737	-0.0024832708657734903	0.12123464949026763	0.001624227592549825	0.12126007946237231	0.23171391775637576	-0.01677345341102185	35962	ellipse	3	1	383	1198.7333333333333	12.766666666666666
Wes	ID071	3_3_23	-0.12177882313378774	0.11319290481037636	0.004077386939326046	0.1164733235746549	0.12538241594079413	0.0038163267549671865	-0.0026527497795664212	0.11928766037558525	0.001954351481927478	0.11931715299685104	0.2385637642073495	0.006849846450973751	35963	ellipse	3	1	384	1198.7666666666667	12.8
Wes	ID071	3_3_23	-0.11151452893428115	0.10681861822921235	0.012082518977135196	0.11762797725987895	0.12399349620526667	0.001806190234869835	0.003056724162798896	0.11540605721723951	0.0069039797057514705	0.11544653136857858	0.22978525753066287	-0.008778506676686643	35964	ellipse	3	1	385	1198.8	12.833333333333334
Wes	ID071	3_3_23	-0.1254569324772512	0.11209423674056396	0.014907138130182452	0.1189369553601618	0.12429301263003323	0.0013428081604328476	-0.003259988558544702	0.11819362468529859	0.0069044472619439546	0.11823857425413699	0.24469814577451848	0.014912888243855615	35965	ellipse	3	1	386	1198.8333333333333	12.866666666666667
Wes	ID071	3_3_23	-0.12439135283262281	0.10936205929626319	0.0029326188920813126	0.119169765519757	0.12439082201487728	0.0002525217736638032	-0.002610793656432908	0.11687644065557024	0.0014684780519637931	0.11690559705947146	0.244024347313776	-0.0006737984607424752	35966	ellipse	3	1	387	1198.8666666666666	12.9
Wes	ID071	3_3_23	-0.12862548007287988	0.11161723400311008	0.00479725405258976	0.11940191391084864	0.12622339135527305	0.0018472150017918973	-0.004611783081015619	0.11892031267919156	0.0028603096906163494	0.11900970259144014	0.24845709488552714	0.004432747571751133	35967	ellipse	3	1	388	1198.9	12.933333333333334
Wes	ID071	3_3_23	-0.13237678101285066	0.10950738365967161	0.004303919982287436	0.12042858156746061	0.1268181888863822	0.0011865203665115214	-0.005974099722695025	0.1181627862730269	0.0015587664636607405	0.11831370980280238	0.2533973467243881	0.004940251838860932	35968	ellipse	3	1	389	1198.9333333333334	12.966666666666667
Wes	ID071	3_3_23	-0.1288997169408057	0.11069327281826946	0.0036737321156537486	0.12155133801080709	0.12674340904546622	0.0011252439982881227	-0.003674189464999311	0.11871834093186784	0.002366057516717174	0.11877518319009202	0.2509648138669789	-0.0024325328574091865	35969	ellipse	3	1	390	1198.9666666666667	13.0
Wes	ID071	3_3_23	-0.12980263388722912	0.11317847825699623	0.002644145435639971	0.12089631954586277	0.1266731292303751	0.0006587779913045399	-0.004453157170683175	0.11992580374368567	0.001436926278005033	0.1200084539203627	0.2510618865087668	0.00009707264178793196	35970	ellipse	3	1	391	1199.0	13.033333333333333
Wes	ID071	3_3_23	-0.1265459387269101	0.11303328624728826	0.00325993007393231	0.12065027401619388	0.12752575177051884	0.0008874139950616042	-0.0029478323553581154	0.12027951900890355	0.0015463237980712773	0.12031563659229205	0.24762067593695797	-0.0034412105718088504	35971	ellipse	3	1	392	1199.0333333333333	13.066666666666666
Wes	ID071	3_3_23	-0.12737553172312555	0.11059361048161498	0.002576866775947719	0.11956431190165207	0.12791619518769104	0.0011540189670162448	-0.0039056099107367404	0.11925490283465301	0.0014025605691458964	0.1193188402511413	0.24754667905332278	-0.00007399688363518564	35972	ellipse	3	1	393	1199.0666666666666	13.1
Wes	ID071	3_3_23	-0.12376849631695741	0.09956775308807142	0.011600872194973518	0.11932726642363334	0.12762912001079396	0.0003722938568384059	-0.002220614946662036	0.11359843654943269	0.0059021029188579275	0.11362013869564157	0.2447100124146972	-0.0028366666386255845	35973	ellipse	3	1	394	1199.1	13.133333333333333
Wes	ID071	3_3_23	-0.13034528406024815	0.11578531674669956	0.017500385939800172	0.12018187426928795	0.1302775175625286	0.002782869770917852	-0.005081704895480099	0.12303141715461408	0.009857330206143848	0.12313632011603	0.2509459721636487	0.006235959748951525	35974	ellipse	3	1	395	1199.1333333333332	13.166666666666666
Wes	ID071	3_3_23	-0.1299164580698624	0.11943113178718345	0.003670947975584626	0.11979487204833483	0.1298001177639725	0.0006145577976757334	-0.005060793010763787	0.12461562477557797	0.0015843456356623936	0.12471834493812624	0.24992651771988128	-0.0010194544437674424	35975	ellipse	3	1	396	1199.1666666666667	13.2
Wes	ID071	3_3_23	-0.13101300848046304	0.11605042120927456	0.0035541000006434165	0.12016996243622158	0.12938254183814935	0.0005613042427347975	-0.005421523022120733	0.12271648152371195	0.001933098867673825	0.12283618257434949	0.2515365387354189	0.0016100210155376438	35976	ellipse	3	1	397	1199.2	13.233333333333333
Wes	ID071	3_3_23	-0.13184180735447426	0.11895704083114578	0.003022473357998223	0.11914753009803336	0.13127400857537275	0.002150119602300199	-0.00634713862822045	0.12511552470325926	0.0025714144799288616	0.12527641713641768	0.2512913751191256	-0.0002451636162933424	35977	ellipse	3	1	398	1199.2333333333333	13.266666666666666
Wes	ID071	3_3_23	-0.13186007216517592	0.11302746268445607	0.005929606277065123	0.1201640065196885	0.1302740763663095	0.001425864207595854	-0.0058480328227437095	0.12165076952538278	0.003500519254008246	0.12179125261698266	0.25261350304456376	0.0013221279254381768	35978	ellipse	3	1	399	1199.2666666666667	13.299999999999999
Wes	ID071	3_3_23	-0.13217626515623504	0.11533438768829085	0.0023284932855632233	0.11965404771075128	0.13135792082163955	0.001197821685461727	-0.006261108722741882	0.1233461542549652	0.0017449816848495983	0.12350496043450103	0.25233957298204285	-0.0002739300625209107	35979	ellipse	3	1	400	1199.3	13.333333333333334
Wes	ID071	3_3_23	-0.12865208316672794	0.12077055123863545	0.00647855947269618	0.11937173726708061	0.13126222909600704	0.00029808739148117955	-0.004640172949823662	0.12601639016732125	0.0031237145528299963	0.12610179140601777	0.24824562595712532	-0.004093947024917527	35980	ellipse	3	1	401	1199.3333333333333	13.366666666666667
Wes	ID071	3_3_23	-0.130508079112154	0.11950935282431874	0.002243956860038311	0.11835168729550549	0.13085643264954938	0.0010978035800943953	-0.006078195908324258	0.12518289273693406	0.0016621155181385102	0.1253303678263441	0.24911832441037934	0.0008726984532540227	35981	ellipse	3	1	402	1199.3666666666666	13.4
Wes	ID071	3_3_23	-0.12927388085278735	0.12007979727449247	0.0013596515046723206	0.1203080073460896	0.13422523139439213	0.0038956377043523277	-0.004482936753348876	0.1271525143344423	0.0025346125954282812	0.1272315158422043	0.24998242382887068	0.000864099418491332	35982	ellipse	3	1	403	1199.4	13.433333333333334
Wes	ID071	3_3_23	-0.1297466482718177	0.12122465678586192	0.0012386332521249798	0.11850773230867362	0.133770993493465	0.0018566966044515154	-0.00561945798157204	0.12749782513966346	0.0011878215583177349	0.1276216036701892	0.24857121322104853	-0.0014112106078221498	35983	ellipse	3	1	404	1199.4333333333334	13.466666666666667
Wes	ID071	3_3_23	-0.12964275061673947	0.11922558648993986	0.0020017684108729096	0.11796786156337014	0.1347252636757741	0.0010963995633338996	-0.005837444526684665	0.12697542508285697	0.0005660564929417862	0.12710953675304754	0.24809525440256555	-0.0004759588184829744	35984	ellipse	3	1	405	1199.4666666666667	13.5
Wes	ID071	3_3_23	-0.1283237136352009	0.11923921892111577	0.0013191074261962683	0.11798903815548778	0.1360656096031312	0.0013405132050959	-0.005167337739856559	0.12765241426212348	0.0009525531242912535	0.1277569577215524	0.24688681438684656	-0.0012084400157189867	35985	ellipse	3	1	406	1199.5	13.533333333333333
Wes	ID071	3_3_23	-0.12938995504833306	0.11737051702041912	0.0021514919346224304	0.1202094038390411	0.13551435643956444	0.0022877726764352216	-0.004590275604645977	0.12644243672999178	0.0013405395690382724	0.12652573033318	0.2502579446608158	0.003371130273969236	35986	ellipse	3	1	407	1199.5333333333333	13.566666666666666
Wes	ID071	3_3_23	-0.12997416428338338	0.115628477611327	0.0018373899240901762	0.12004938821485078	0.1295081455001481	0.006008342104836363	-0.004962388034266296	0.12256831155573755	0.0038919549748254144	0.1226687258131712	0.2504085102079025	0.00015056554708670067	35987	ellipse	3	1	408	1199.5666666666666	13.6
Wes	ID071	3_3_23	-0.12936136664897413	0.11538653504638097	0.0006588301340028635	0.12172630960318065	0.12934587986304535	0.0016847538335384574	-0.0038175285228967404	0.12236620745471316	0.0011625615546818223	0.12242574178200036	0.25147541524653544	0.001066905038632937	35988	ellipse	3	1	409	1199.6	13.633333333333333
Wes	ID071	3_3_23	-0.12892499649764622	0.1180002559285227	0.002649897310975222	0.12091048139184157	0.1262685239672241	0.0031836606257518328	-0.004007257552902321	0.1221343899478734	0.00029956044682878403	0.12220011178814237	0.24997225899813072	-0.001503156248404719	35989	ellipse	3	1	410	1199.6333333333332	13.666666666666666
Wes	ID071	3_3_23	-0.12922173349469723	0.11468506043247828	0.0033284491918027033	0.12063465627950709	0.127906268660136	0.0016608091918566064	-0.004293538607595071	0.12129566454630714	0.0008862376326406396	0.12137163058765083	0.25020594688775527	0.0002336878896245509	35990	ellipse	3	1	411	1199.6666666666667	13.7
Wes	ID071	3_3_23	-0.13027606307476303	0.11754125329436893	0.0030445769045495978	0.12039959610699924	0.12755354604767355	0.0004238708836918976	-0.004938233483881893	0.12254739967102124	0.0014080029495542664	0.12264685611979767	0.2508755311153101	0.0006695842275548092	35991	ellipse	3	1	412	1199.7	13.733333333333333
Wes	ID071	3_3_23	-0.12961958871911072	0.1147786344988988	0.002839545947632109	0.12079017187787233	0.12685802735030394	0.0007976814471854242	-0.0044147084206191956	0.12081833092460137	0.0018065871752312964	0.120898960863382	0.2507009372417601	-0.00017459387354995526	35992	ellipse	3	1	413	1199.7333333333333	13.766666666666666
Wes	ID071	3_3_23	-0.12890540814993723	0.11565521305887572	0.0011306829162927062	0.12035499290985108	0.12745163369810641	0.0007360361610406383	-0.0042752076200430755	0.12155342337849107	0.0007482121284281308	0.12162858272308023	0.24953938181454283	-0.0011615554272172979	35993	ellipse	3	1	414	1199.7666666666667	13.799999999999999
Wes	ID071	3_3_23	-0.12927480732869245	0.11466706032917795	0.0010549415009725336	0.11793331724747791	0.1303570621366712	0.003782330951325058	-0.005670745040607272	0.12251206123292457	0.0016930774430450168	0.12264323257667108	0.24770553690458053	-0.001833844909962301	35994	ellipse	3	1	415	1199.8	13.833333333333334
Wes	ID071	3_3_23	-0.12868080391978776	0.11534709364356144	0.0009029315358662544	0.12034890463961734	0.1274370747910254	0.0037896422717447337	-0.004165949640085209	0.12139208421729342	0.0018758352041089404	0.12146354698847792	0.24932301014813749	0.0016174732435569605	35995	ellipse	3	1	416	1199.8333333333333	13.866666666666667
Wes	ID071	3_3_23	-0.12907998268120857	0.11464403078524987	0.0008084807148638017	0.11791081711835272	0.13026785574237487	0.003735986021904968	-0.005584582781427927	0.12245594326381237	0.001773221943405881	0.1225832191022599	0.24748446232423935	-0.00183854782389814	35996	ellipse	3	1	417	1199.8666666666666	13.9
Wes	ID071	3_3_23	-0.12902783532311846	0.11564713948313088	0.0010044632430907092	0.12032944864560902	0.12749848690816723	0.003676844054963268	-0.00434919333875472	0.12157281319564905	0.0015185867747226577	0.12165058319219867	0.2496387580165578	0.002154295692318453	35997	ellipse	3	1	418	1199.9	13.933333333333334
Wes	ID071	3_3_23	-0.13383492173386324	0.11329825835616258	0.0053502637606939575	0.11819127461021295	0.1306670345037957	0.0038224968373309063	-0.007821823561825147	0.12198264642997914	0.0034967304651836724	0.12223316634160152	0.2526239854576945	0.0029852274411366897	35998	ellipse	3	1	419	1199.9333333333334	13.966666666666667
Wes	ID071	3_3_23	-0.13222986840503337	0.11200873624988827	0.0020588986014269854	0.11884960191767568	0.13002233962750886	0.0009214262462409114	-0.006690133243678842	0.12101553793869857	0.0014886308508468642	0.12120032304169313	0.25172483056738437	-0.0008991548903101165	35999	ellipse	3	1	420	1199.9666666666667	14.0
Wes	ID071	3_3_23	-0.14398565645813788	0.10828734724628375	0.012330745673545595	0.11335652627601434	0.12787410671085686	0.005898201816587867	-0.015314565091061771	0.1180807269785703	0.009110100990759758	0.11906970222401679	0.25808649743971657	0.0063616668723321945	36000	ellipse	3	1	421	1200.0	14.033333333333333
Wes	ID071	3_3_23	-0.13785265067341634	0.11305366871720168	0.007767340620802019	0.11467198970763315	0.1256256820427475	0.0026049678554809622	-0.011590330482891598	0.11933967537997459	0.0039312688147837005	0.11990118381609231	0.2528373973893816	-0.005249100050334965	36001	ellipse	3	1	422	1200.0333333333333	14.066666666666666
Wes	ID071	3_3_23	-0.13636909804186237	0.11181748515232415	0.0019310821361775516	0.1152969638825101	0.12669457052989452	0.0012381903396564671	-0.010536067079676137	0.11925602784110934	0.0010575765854620926	0.1197205449617854	0.2521054033412485	-0.0007319940481331222	36002	ellipse	3	1	423	1200.0666666666666	14.1
Wes	ID071	3_3_23	-0.1346952207886496	0.11507060676272318	0.0036585058795727456	0.11672850150967462	0.12854646351059773	0.0023406852821269346	-0.008983359639487487	0.12180853513666046	0.0029876736583266394	0.12213934657820721	0.25178460407545594	-0.00032079926579253737	36003	ellipse	3	1	424	1200.1	14.133333333333333
Wes	ID071	3_3_23	-0.14495170611981267	0.10881027671789312	0.012016123485490877	0.11622463097097135	0.12769939982588485	0.0009855974866711454	-0.01436353757442066	0.11825483827188898	0.0064478737594829165	0.11912396058880184	0.261858507648592	0.010073903573136034	36004	ellipse	3	1	425	1200.1333333333332	14.166666666666666
Wes	ID071	3_3_23	-0.14607684492977246	0.10849924552116263	0.001167337888966743	0.11703900329160222	0.1266800116228135	0.0013047431107964232	-0.014518920819085124	0.11758962857198807	0.0006831163133498732	0.11848257175403046	0.2637432271003303	0.001884719451738348	36005	ellipse	3	1	426	1200.1666666666667	14.2
Wes	ID071	3_3_23	-0.14709583607174181	0.10771041746477406	0.001288639844936429	0.11384319083362193	0.12886014178134286	0.003868615356262656	-0.01662632261905994	0.11828527962305846	0.00221925048865432	0.11944807231319471	0.26179474135472053	-0.001948485745609796	36006	ellipse	3	1	427	1200.2	14.233333333333333
Wes	ID071	3_3_23	-0.14673940755565873	0.10800291914340132	0.0004610840694243929	0.11458609215585525	0.12838300669018832	0.0008829271033256723	-0.016076657699901742	0.11819296291679482	0.0005573633443352342	0.1192813288232934	0.2621189897124724	0.0003242483577518551	36007	ellipse	3	1	428	1200.2333333333333	14.266666666666666
Wes	ID071	3_3_23	-0.14609418326456902	0.10898802773798222	0.0011776049120691395	0.11766940396820957	0.12496431060016788	0.004603726174320616	-0.014212389648179724	0.11697616916907505	0.00222622604269228	0.11783639579087503	0.26424698969713195	0.0021279999846595676	36008	ellipse	3	1	429	1200.2666666666667	14.299999999999999
Wes	ID071	3_3_23	-0.14642242044239517	0.11062312535687924	0.0016677181621095269	0.11709895951803584	0.12536970998552355	0.0006998253584865052	-0.014661730462179667	0.11799641767120139	0.0011148157575210245	0.11890383056648013	0.2639336648752099	-0.00031332482192203415	36009	ellipse	3	1	430	1200.3	14.333333333333334
Wes	ID071	3_3_23	-0.13302981417228388	0.1153361082864004	0.014197679768193893	0.10874069096283367	0.12457757308661632	0.008395721178522523	-0.012144561604725101	0.11995684068650836	0.0031905168007525654	0.12057003775424187	0.24194706409655717	-0.02198660077865275	36010	ellipse	3	1	431	1200.3333333333333	14.366666666666667
Wes	ID071	3_3_23	-0.13249100225658617	0.11609674500453226	0.0009321408141843475	0.11335176154278792	0.12342728707351647	0.004752381487765134	-0.009569620356899122	0.11976201603902437	0.002582301119742404	0.12014373941036922	0.24595203060666115	0.0040049665101039855	36011	ellipse	3	1	432	1200.3666666666666	14.4
Wes	ID071	3_3_23	-0.13039319609991473	0.12022154808798113	0.004627611819091773	0.11336857046278137	0.12283394543311554	0.0005935796846464723	-0.00851231281856668	0.12152774676054834	0.0020580826542071083	0.1218255010341312	0.2437757647053029	-0.0021762659013582486	36012	ellipse	3	1	433	1200.4	14.433333333333334
Wes	ID071	3_3_23	-0.12821280123398382	0.11890052580093147	0.0025493571060680796	0.11423297248229058	0.12211923544913916	0.0011216065319563386	-0.006989914375846618	0.12050988062503531	0.001831324244425517	0.1207124278243211	0.24246713856661567	-0.0013086261386872355	36013	ellipse	3	1	434	1200.4333333333334	14.466666666666667
Wes	ID071	3_3_23	-0.128676568601364	0.1167570576175061	0.002193065440064111	0.11311855432209028	0.1228629308935767	0.0013397801125040504	-0.007779007139636862	0.1198099942555414	0.0010547550995702766	0.12006226582732554	0.2418722041864914	-0.0005949343801242568	36014	ellipse	3	1	435	1200.4666666666667	14.5
Wes	ID071	3_3_23	-0.1278424755793235	0.11727853119840725	0.000983689923194578	0.11281453787149887	0.12068266838134667	0.002201356541877254	-0.007513968853912312	0.11898059978987696	0.0008707126234152124	0.11921762811890041	0.24068108831611504	-0.0011911158703763747	36015	ellipse	3	1	436	1200.5	14.533333333333333
Wes	ID071	3_3_23	-0.1259388323016324	0.1181720510320785	0.002102911177834772	0.1122095491054329	0.12067327126859428	0.00060506174296025	-0.006864641598099741	0.1194226611503364	0.0007855215665736549	0.11961979476866874	0.23816151592874235	-0.002519572387372687	36016	ellipse	3	1	437	1200.5333333333333	14.566666666666666
Wes	ID071	3_3_23	-0.12614450995257664	0.11796187335530917	0.0002940713381309127	0.10832377680551408	0.12505536994627464	0.005856792226786293	-0.008910366573531281	0.1215086216507919	0.0029216813454866993	0.12183488731865762	0.23457556392165044	-0.0035859520070919138	36017	ellipse	3	1	438	1200.5666666666666	14.6
Wes	ID071	3_3_23	-0.12873996602401672	0.11515346017938421	0.0038240785537805057	0.10955122502614323	0.12447367543153831	0.0013583069030230215	-0.009594370498936744	0.11981356780546126	0.0018278591052212623	0.1201971005288594	0.23847339085199906	0.0038978269303486246	36018	ellipse	3	1	439	1200.6	14.633333333333333
Wes	ID071	3_3_23	-0.1280133442069742	0.11695929407223105	0.0019465393172388079	0.10702048991436319	0.1268942922643057	0.003502000293699756	-0.010496427146305498	0.12192679316826838	0.0022977005090031675	0.12237776707856454	0.2352437190890606	-0.003229671762938452	36019	ellipse	3	1	440	1200.6333333333332	14.666666666666666
Wes	ID071	3_3_23	-0.12832675777031777	0.11366712812011492	0.0033070507582981497	0.10602108712010283	0.12770972341454234	0.0012898580952770192	-0.011152835325107469	0.12068842576732863	0.0014015796505758692	0.12120264786705347	0.23476819820279685	-0.0004755208862637639	36020	ellipse	3	1	441	1200.6666666666667	14.7
Wes	ID071	3_3_23	-0.13226401565982315	0.11469829580255175	0.004070049935538204	0.10141729599368898	0.12962567558640203	0.004986558478600321	-0.015423359833067085	0.1221619856944769	0.004517605386925789	0.12313176185435601	0.23415760095140445	-0.0006105972513923974	36021	ellipse	3	1	442	1200.7	14.733333333333333
Wes	ID071	3_3_23	-0.13302068176693305	0.11270107845844013	0.002135748280408796	0.11244275632613054	0.12249406112962435	0.013130906301636715	-0.010288962720401251	0.11759756979403224	0.006869929127930157	0.11804681772637537	0.24565871030774664	0.011501109356342187	36022	ellipse	3	1	443	1200.7333333333333	14.766666666666666
Wes	ID071	3_3_23	-0.13567291757598898	0.10981325306207346	0.003920955279869808	0.11272625795310787	0.11846825861432642	0.004035772424787849	-0.011473329811440558	0.11414075583819994	0.003654078287554045	0.11471595111525539	0.24854991354785178	0.002891203240105139	36023	ellipse	3	1	444	1200.7666666666667	14.799999999999999
Wes	ID071	3_3_23	-0.13486754530700829	0.10797446309774306	0.0020074294569337454	0.11187760602398611	0.11899370280624977	0.0009981491349633407	-0.011494969641511088	0.11348408295199641	0.0006570293461637374	0.11406476848928798	0.2469910794929826	-0.0015588340548691737	36024	ellipse	3	1	445	1200.8	14.833333333333334
Wes	ID071	3_3_23	-0.13981201485911732	0.10916260226925334	0.005085219153842874	0.1087825147322663	0.12169014475135187	0.0041049225653336996	-0.015514750063425509	0.1154263735103026	0.004464429107208654	0.11646439443568342	0.24890998265116265	0.001918903158180052	36025	ellipse	3	1	446	1200.8333333333333	14.866666666666667
Wes	ID071	3_3_23	-0.13803529878043252	0.10803706639819133	0.0021032239589031847	0.10951006302521415	0.12269113579002089	0.0012374609400167018	-0.014262617877609185	0.11536410109410611	0.001253679729666279	0.11624241089195385	0.24797872469473883	-0.0009312579564238199	36026	ellipse	3	1	447	1200.8666666666666	14.9
Wes	ID071	3_3_23	-0.14442268837796934	0.10232454832070914	0.008569224507286663	0.11111961637986911	0.12155739398951315	0.001968764199110588	-0.016651535999050115	0.11194097115511115	0.004174296152669635	0.1131726763590801	0.25626504223843727	0.008286317543698435	36027	ellipse	3	1	448	1200.9	14.933333333333334
Wes	ID071	3_3_23	-0.14425751095945039	0.1040151021402147	0.0016986040728296332	0.11152951579104964	0.12101646441460367	0.0006786916327006607	-0.016363997584200374	0.11251578327740919	0.0006427186911511753	0.11369952464045145	0.25635141773168724	0.0000863754932499683	36028	ellipse	3	1	449	1200.9333333333334	14.966666666666667
Wes	ID071	3_3_23	-0.14657277424643156	0.10689075099611367	0.0036918559601474064	0.11143911821344665	0.12297675507620998	0.001962373868562603	-0.017566828016492453	0.11493375303616182	0.002700625631791684	0.11626848684634397	0.2585128549569492	0.002161437225261964	36029	ellipse	3	1	450	1200.9666666666667	15.0
Wes	ID071	3_3_23	-0.14805447392617532	0.1059339660934906	0.0017637662234095033	0.10826077644396359	0.12378530383400843	0.003279574285997825	-0.019896848741105866	0.11485963496374951	0.002331199276292383	0.11657023777033414	0.2569361357058073	-0.0015767192511418893	36030	ellipse	3	1	451	1201.0	15.033333333333333
Wes	ID071	3_3_23	-0.1463794054896559	0.10510728487869114	0.0018679550577907266	0.11226262293942835	0.12195141095660533	0.004402037989278757	-0.01705839127511377	0.11352934791764824	0.003134725571923501	0.11480375234068484	0.2591899370215593	0.00225380131575198	36031	ellipse	3	1	452	1201.0333333333333	15.066666666666666
Wes	ID071	3_3_23	-0.14525691375371075	0.10558269937173614	0.00121901871907792	0.11388077928463103	0.11861848006466214	0.003704977501684589	-0.01568806723453986	0.11210058971819914	0.0019796812795669512	0.1131930106884849	0.2594653648013698	0.0002754277798104887	36032	ellipse	3	1	453	1201.0666666666666	15.1
Wes	ID071	3_3_23	-0.14622428695239287	0.10372696813371163	0.002092737282438596	0.11254308043128858	0.12051762331652838	0.002322968642350299	-0.016840603260552145	0.11212229572512	0.0011527404052919458	0.11337995906177857	0.2593115433684922	-0.00015382143287756556	36033	ellipse	3	1	454	1201.1	15.133333333333333
Wes	ID071	3_3_23	-0.15133790453404306	0.11855693559381986	0.015686842245628368	0.1111869844135438	0.12450014617168548	0.004207075552113595	-0.020075460060249628	0.12152854088275267	0.009946946590790411	0.1231755265696947	0.26259215347933695	0.0032806101108447394	36034	ellipse	3	1	455	1201.1333333333332	15.166666666666666
Wes	ID071	3_3_23	-0.14906552384610028	0.12120533314555448	0.003489659522499187	0.11244407986313787	0.12976186754445962	0.005409805983036574	-0.018310721991481205	0.12548360034500705	0.004330911659377093	0.12681252499416124	0.26164955018704394	-0.0009426032922930094	36035	ellipse	3	1	456	1201.1666666666667	15.2
Wes	ID071	3_3_23	-0.14711132145472794	0.11997192900839226	0.0023108857072590694	0.11166703128611455	0.13264704586681164	0.002987985683169181	-0.017722145084306695	0.12630948743760195	0.001014155937405077	0.12754670142006394	0.259088584145729	-0.0025609660413149493	36036	ellipse	3	1	457	1201.2	15.233333333333333
Wes	ID071	3_3_23	-0.1477059866321364	0.12109574428134473	0.001271450919596771	0.11339742356954186	0.13094709493455392	0.0024257144569443173	-0.017154281531297277	0.12602141960794933	0.000636751198913088	0.1271835979002711	0.2612891883117982	0.002200604166069209	36037	ellipse	3	1	458	1201.2333333333333	15.266666666666666
Wes	ID071	3_3_23	-0.14748111769458538	0.11561749225416595	0.005482865246599053	0.11183287047313728	0.1328069291373013	0.0024303929009890815	-0.017824123610724052	0.12421221069573363	0.0019292291982580753	0.1254845515129719	0.25988309140805815	-0.0014060969037400506	36038	ellipse	3	1	459	1201.2666666666667	15.299999999999999
Wes	ID071	3_3_23	-0.1422469258915644	0.10796996307191797	0.009267225389734865	0.11180864974590254	0.12520109137078528	0.007605876331770666	-0.015219138072830929	0.11658552722135163	0.008059295904174497	0.11757468826733249	0.2546392493213423	-0.005243842086715855	36039	ellipse	3	1	460	1201.3	15.333333333333334
Wes	ID071	3_3_23	-0.13989619181278568	0.11131215872291267	0.004086101134169286	0.1111059839486932	0.12417667372708596	0.0012422442317395976	-0.014395103932046238	0.11774441622499932	0.001421990150442083	0.11862110507570015	0.251331629492368	-0.0033076198289743175	36040	ellipse	3	1	461	1201.3333333333333	15.366666666666667
Wes	ID071	3_3_23	-0.13471295618454815	0.11479928167621378	0.006247075961541555	0.11065743725689758	0.12401890811580807	0.0004754830415721235	-0.012027759463825283	0.11940909489601093	0.0028940412763015905	0.12001332818318215	0.2455435429598904	-0.005788086532477588	36041	ellipse	3	1	462	1201.3666666666666	15.4
Wes	ID071	3_3_23	-0.13289004866430632	0.11601415629527279	0.0021906419532611876	0.1104373330525732	0.12420036503951759	0.0002852586123562195	-0.01122635780586656	0.12010726066739519	0.0010628640843078534	0.12063078037802358	0.2434650461704849	-0.0020784967894054984	36042	ellipse	3	1	463	1201.4	15.433333333333334
Wes	ID071	3_3_23	-0.13355777308452121	0.10803243401866558	0.008009603386075932	0.11288534710139286	0.12108740599819834	0.003960212971059731	-0.010336212991564175	0.11455992000843196	0.0056183045642805825	0.11502526927308325	0.246788662179516	0.0033236160090311107	36043	ellipse	3	1	464	1201.4333333333334	15.466666666666667
Wes	ID071	3_3_23	-0.13334666893184677	0.10819761143718454	0.0002680457850162597	0.11355201269200199	0.12047950545071617	0.0009022117741036932	-0.009897328119922388	0.11433855844395036	0.0004915494611794128	0.11476612327230566	0.24720397227422186	0.00041531009470585634	36044	ellipse	3	1	465	1201.4666666666667	15.5
Wes	ID071	3_3_23	-0.14114150778301426	0.1025634467505383	0.009617864858268788	0.11021921415375946	0.11979311915869739	0.0034027448094711495	-0.015461146814627402	0.11117828295461785	0.006398704527951329	0.11224819669625224	0.25195053908231385	0.00474656680809199	36045	ellipse	3	1	466	1201.5	15.533333333333333
Wes	ID071	3_3_23	-0.14320966671072055	0.10505566693540391	0.0032385865435561245	0.10814192282070234	0.11910607109817506	0.002187961224487701	-0.017533871945009105	0.11208086901678949	0.0022607191479134146	0.11344407373213772	0.25174398784699925	-0.0002065512353146004	36046	ellipse	3	1	467	1201.5333333333333	15.566666666666666
Wes	ID071	3_3_23	-0.1413878180200845	0.10570658243562536	0.001934637857584948	0.10724721180372443	0.12079861022319172	0.0019144702906062027	-0.01707030310818003	0.11325259632940854	0.0012600956160611506	0.11453185506031542	0.2490926481416644	-0.0026513397053348486	36047	ellipse	3	1	468	1201.5666666666666	15.6
Wes	ID071	3_3_23	-0.13553235794580698	0.11030560882881257	0.007445633381163118	0.10700116627405554	0.12150749664433569	0.0007503721481720624	-0.014265595835875722	0.11590655273657413	0.0038613297572794745	0.11678114655983128	0.24279207701475394	-0.006300571126910459	36048	ellipse	3	1	469	1201.6	15.633333333333333
Wes	ID071	3_3_23	-0.14023700259218197	0.1062350707626658	0.006221170420155255	0.10905225157436704	0.11935741077587325	0.002971501329448771	-0.015592375508907463	0.11279624076926953	0.0033814767239666813	0.11386884607165297	0.24963438875751173	0.0068423117427577895	36049	ellipse	3	1	470	1201.6333333333332	15.666666666666666
Wes	ID071	3_3_23	-0.14099512458999985	0.10822117039591572	0.002125874106519676	0.10826276174947469	0.1200932973519675	0.0010792697700224316	-0.016366181420262582	0.11415723387394161	0.0015655918431740365	0.11532443773992895	0.24954046024819906	-0.0000939285093126685	36050	ellipse	3	1	471	1201.6666666666667	15.7
Wes	ID071	3_3_23	-0.14172293759034904	0.10814069934586801	0.0007322481501329089	0.10893154499929536	0.11921195405876417	0.0011063620726123916	-0.01639569629552684	0.11367632670231609	0.0004818120334557077	0.11485262778685934	0.25089886871646144	0.0013584084682623787	36051	ellipse	3	1	472	1201.7	15.733333333333333
Wes	ID071	3_3_23	-0.14149343627327227	0.11076672912217811	0.0026360393093820236	0.10903650148397936	0.12046177005481762	0.0012542152477419096	-0.01622846739464645	0.11561424958849786	0.0019451248335458488	0.11674766747944294	0.2507174575719408	-0.0001814111445206379	36052	ellipse	3	1	473	1201.7333333333333	15.766666666666666
Wes	ID071	3_3_23	-0.14173299647160498	0.10987519459401796	0.0009231591972823301	0.11215621056403635	0.11982938407269916	0.0031831583018395327	-0.014788392953784313	0.11485228933335856	0.0016292322810564346	0.11580045307022355	0.2540842681815705	0.003366810609629678	36053	ellipse	3	1	474	1201.7666666666667	15.799999999999999
Wes	ID071	3_3_23	-0.14167648144139067	0.11186804426600538	0.0019936508630601616	0.10847717474466756	0.12003122346632211	0.003684568319493707	-0.016599653348361554	0.11594963386616375	0.002117741542455439	0.11713183207387819	0.25028681387142454	-0.0037974543101459424	36054	ellipse	3	1	475	1201.8	15.833333333333334
Wes	ID071	3_3_23	-0.14426293746118057	0.11112779001778694	0.0026903031602986487	0.10904153092460733	0.11987967847897907	0.0005843490232943127	-0.01761070326828662	0.115503734248383	0.0011050105925815808	0.11683856167774716	0.25345561594852023	0.0031688020770956893	36055	ellipse	3	1	476	1201.8333333333333	15.866666666666667
Wes	ID071	3_3_23	-0.13322675647897952	0.11701183849142338	0.012506770850703206	0.106487369207797	0.1195300000016335	0.002577987027340949	-0.013369693635591262	0.11827091924652844	0.005063938735665743	0.11902419521815058	0.23972735177940627	-0.013728264169113963	36056	ellipse	3	1	477	1201.8666666666666	15.9
Wes	ID071	3_3_23	-0.14317115178380635	0.111348688344316	0.011443874674573478	0.10834627693463927	0.11745323808337926	0.002787198952716672	-0.017412437424583538	0.11440096321384763	0.00559645754368942	0.11571850915614647	0.251591499213815	0.01186414743440875	36057	ellipse	3	1	478	1201.9	15.933333333333334
Wes	ID071	3_3_23	-0.14344803572574683	0.11556428606646985	0.004224680919588276	0.1068412830035661	0.12849947794683625	0.011148292329033775	-0.018303376361090362	0.12203188200665305	0.007682753009890063	0.12339689547270391	0.2506233473939838	-0.0009681518198312311	36058	ellipse	3	1	479	1201.9333333333334	15.966666666666667
Wes	ID071	3_3_23	-0.14101709530432194	0.11804141792945178	0.0034706848890554347	0.10724231471679735	0.13590678516224775	0.007418155203182554	-0.016887390293762294	0.12697410154584976	0.0051410651149820085	0.12809217936435316	0.24890139816882687	-0.0017219492251569213	36059	ellipse	3	1	480	1201.9666666666667	16.0
Wes	ID071	3_3_23	-0.14305004814763267	0.12227700106041683	0.004698197710020404	0.10908097232742686	0.12939233601200373	0.006768951879001713	-0.016984537910102904	0.12583466853621028	0.001143566894771243	0.1269757391537361	0.2522314006567544	0.003330002487927558	36060	ellipse	3	1	481	1202.0	16.03333333333333
Wes	ID071	3_3_23	-0.1412053022667692	0.12337752208203967	0.0021480767872672814	0.10959516645478762	0.13346406526145738	0.004104068064916646	-0.01580506790599079	0.12842079367174852	0.0028423920748663306	0.12938972300300663	0.2510032140516588	-0.0012281866050956047	36061	ellipse	3	1	482	1202.0333333333333	16.066666666666666
Wes	ID071	3_3_23	-0.14371194900501516	0.12234198672747842	0.0027121230320369728	0.11137360313158218	0.12883049455237794	0.004963145628470617	-0.01616917293671649	0.12558624063992818	0.0028578424315559552	0.1266228494053399	0.2551680615645824	0.004164847512923564	36062	ellipse	3	1	483	1202.0666666666666	16.1
Wes	ID071	3_3_23	-0.14089360930153494	0.1188749815366894	0.004468015630810952	0.11481572582663269	0.12556678464591986	0.004743417649890676	-0.013038941737451126	0.12222088309130463	0.0045960829834688355	0.12291443473103962	0.2557968809437329	0.0006288193791504915	36063	ellipse	3	1	484	1202.1	16.133333333333333
Wes	ID071	3_3_23	-0.14243076518188702	0.1209783465487917	0.0026051857082820483	0.11383379372086977	0.1266052317818973	0.0014291826736102576	-0.014298485730508625	0.1237917891653445	0.0020135036538090965	0.1246148215861286	0.2563263271438403	0.0005294462001074196	36064	ellipse	3	1	485	1202.1333333333332	16.166666666666668
Wes	ID071	3_3_23	-0.14098890396606523	0.12162489437688873	0.0015801860206026666	0.11425017846338625	0.12661330535764237	0.00041646300727175086	-0.013369362751339486	0.12411909986726555	0.000985089745156341	0.12483705704732527	0.25528782470682226	-0.0010385024370180296	36065	ellipse	3	1	486	1202.1666666666667	16.2
Wes	ID071	3_3_23	-0.13440060145081034	0.12428838025050726	0.007106327253334124	0.11267172822840443	0.12674565905837865	0.0015839894716862082	-0.010864436611202954	0.12551701965444295	0.002868594551155918	0.1259863413462454	0.24708454891444387	-0.008203275792378395	36066	ellipse	3	1	487	1202.2	16.233333333333334
Wes	ID071	3_3_23	-0.13315435900467687	0.12328421272302048	0.0016004601393985564	0.11246578587005862	0.12647420161816836	0.00034073655044118277	-0.010344286567309124	0.12487920717059442	0.0008230193392112894	0.1253069058278228	0.24564085897390364	-0.001443689940540227	36067	ellipse	3	1	488	1202.2333333333333	16.266666666666666
Wes	ID071	3_3_23	-0.13069430076908994	0.12605490509423567	0.0037052156129419927	0.11465491608023815	0.12221704483398321	0.004787031957513366	-0.0080196923444259	0.12413597496410944	0.0024405188820860605	0.12439475770943585	0.24537923176168727	-0.00026162721221636986	36068	ellipse	3	1	489	1202.2666666666667	16.3
Wes	ID071	3_3_23	-0.14016632571598864	0.12410917333971039	0.009669804995719369	0.11258847775064118	0.12437163072827051	0.0029853655966881657	-0.013788923982673729	0.12424040203399045	0.005770176661826193	0.1250032476464813	0.25275493973280816	0.007375707971120887	36069	ellipse	3	1	490	1202.3	16.333333333333332
Wes	ID071	3_3_23	-0.15317629743727101	0.11957817674870164	0.013776403532718546	0.11042925947682813	0.12003532643104498	0.004844146830155422	-0.02137351898022144	0.1198067515898733	0.008785404802138937	0.12169833622574919	0.26360595331256165	0.010851013579753488	36070	ellipse	3	1	491	1202.3333333333333	16.366666666666667
Wes	ID071	3_3_23	-0.1513942872105567	0.11931267522502442	0.0018016801900418743	0.11068258446003765	0.11961086811278343	0.0004943059893016863	-0.020355851375259526	0.11946177166890393	0.0010745503711138706	0.1211836440097631	0.2620770413135105	-0.0015289119990511413	36071	ellipse	3	1	492	1202.3666666666666	16.4
Wes	ID071	3_3_23	-0.15142830211164582	0.12040591679310686	0.001093770606516489	0.1118078556236981	0.12004340000679004	0.0012055368227883794	-0.019810223243973857	0.12022465839994845	0.0009379265547227493	0.12184585931561391	0.2632364073559872	0.0011593660424766838	36072	ellipse	3	1	493	1202.4	16.433333333333334
Wes	ID071	3_3_23	-0.15204308505156638	0.11916840969122178	0.001381803853820574	0.11129379385003801	0.1207780953995774	0.0008966810064462944	-0.020374645600764185	0.11997325254539959	0.0006178814615653965	0.12169103298796903	0.2633417985769026	0.00010539122091540731	36073	ellipse	3	1	494	1202.4333333333334	16.466666666666665
Wes	ID071	3_3_23	-0.15212289433311033	0.12005742949906795	0.000892594947422066	0.1110502630406831	0.11921552760868392	0.0015814314263485395	-0.02053631564621361	0.11963647855387594	0.00037356917025149815	0.12138627295165189	0.26317450400995246	-0.000167294566950138	36074	ellipse	3	1	495	1202.4666666666667	16.5
Wes	ID071	3_3_23	-0.14969671864491207	0.11722439853480604	0.003729932025449124	0.11078198208929058	0.12208138229072851	0.0028783845690728976	-0.01945736827781075	0.11965289041276728	0.0010790721815039657	0.1212245988420999	0.26052397937115807	-0.0026505246387943937	36075	ellipse	3	1	496	1202.5	16.53333333333333
Wes	ID071	3_3_23	-0.14880809589816812	0.1190248059259229	0.002007764219229688	0.10965776975523589	0.12252728190850926	0.0012094130151349032	-0.019575163071466117	0.12077604391721608	0.0011293136889137315	0.12235211397261511	0.2584895956242187	-0.002034383746939372	36076	ellipse	3	1	497	1202.5333333333333	16.566666666666666
Wes	ID071	3_3_23	-0.14804401798381717	0.12592188962499562	0.006939277960365435	0.10111460308010511	0.13613522764971853	0.016067416846984477	-0.023464707451856026	0.13102855863735707	0.010965519302510504	0.133113018425639	0.24936786225189977	-0.009121733372318919	36077	ellipse	3	1	498	1202.5666666666666	16.6
Wes	ID071	3_3_23	-0.14853346196914008	0.11983864883175066	0.006102898816412438	0.09305849802368393	0.14715857032294832	0.013653384648926578	-0.027737481972728073	0.1334986095773495	0.004935357510086861	0.13634972191124192	0.2431317610750588	-0.00623610117684098	36078	ellipse	3	1	499	1202.6	16.633333333333333
Wes	ID071	3_3_23	-0.1497245129220668	0.13161283404925772	0.011834273949365438	0.0971447861802186	0.1432023858542375	0.005687631004970718	-0.026289863370924094	0.1374076099517476	0.0041684389816013315	0.13989999352649543	0.24714119152883834	0.00400943045377955	36079	ellipse	3	1	500	1202.6333333333332	16.666666666666668
Wes	ID071	3_3_23	-0.14726935177340716	0.12887867129944586	0.0036747057308506234	0.09907119429443623	0.13665326003440081	0.006826572875651081	-0.02409907873948547	0.13276596566692334	0.005132679511540686	0.13493541875861423	0.24646319982301812	-0.0006779917058202245	36080	ellipse	3	1	501	1202.6666666666667	16.7
Wes	ID071	3_3_23	-0.1464720530801713	0.12788588619022256	0.0012733057289320247	0.09958366782368744	0.13534891431364393	0.001401408890167315	-0.023444192628241933	0.13161740025193325	0.0013221491334985754	0.13368908039577396	0.24616887410533567	-0.0002943257176824532	36081	ellipse	3	1	502	1202.7	16.733333333333334
Wes	ID071	3_3_23	-0.14968811565436413	0.12416992368834823	0.004914411032510402	0.10352436690941191	0.12323047712052149	0.012743062005965564	-0.023081874372476108	0.12370020040443486	0.007925485975237716	0.12583525938561144	0.2532142252835815	0.00704535117824584	36082	ellipse	3	1	503	1202.7333333333333	16.766666666666666
Wes	ID071	3_3_23	-0.1473375139292863	0.12028362197362652	0.004541879510487679	0.10406688472873027	0.12439624851660747	0.0012858260116400653	-0.02163531460027801	0.12233993524511699	0.0019856627302228	0.12423826541622522	0.2514380348349886	-0.0017761904485928959	36083	ellipse	3	1	504	1202.7666666666667	16.8
Wes	ID071	3_3_23	-0.14842903489925918	0.12125721579624305	0.0014626356208323457	0.10389469256407247	0.12431339509994643	0.0001910885402685012	-0.022267171167593358	0.12278530544809474	0.0007730442027206292	0.12478805289685717	0.2523422352142543	0.0009042003792656961	36084	ellipse	3	1	505	1202.8	16.833333333333332
Wes	ID071	3_3_23	-0.14756105932983	0.11982514875427563	0.0016745738567812466	0.10157122334764557	0.12616886163056962	0.0029734265159822365	-0.022994917991092212	0.12299700519242263	0.0007579130694619037	0.12512805256904583	0.2492130353034256	-0.003129199910828717	36085	ellipse	3	1	506	1202.8333333333333	16.866666666666667
Wes	ID071	3_3_23	-0.14971140990569376	0.11741737023047971	0.0032282201007320602	0.10126575100634594	0.12612028782239948	0.00030931014554848687	-0.02422282944967391	0.1217688290264396	0.0017367162246046447	0.12415471472730412	0.2511280073470094	0.001914972043583818	36086	ellipse	3	1	507	1202.8666666666666	16.9
Wes	ID071	3_3_23	-0.15451942279234365	0.1118152351394115	0.007382472857841695	0.0992592689031826	0.1296096607886128	0.004025132808697764	-0.02763007694458053	0.12071244796401215	0.003567250543570323	0.12383422889261184	0.2544017805418781	0.003273773194868712	36087	ellipse	3	1	508	1202.9	16.933333333333334
Wes	ID071	3_3_23	-0.15374674188744475	0.11005426915111416	0.0019230280790293736	0.10117085340291809	0.12956029285823822	0.001912221873156585	-0.026287944242263328	0.11980728100467619	0.0016188413804022839	0.12265741149322282	0.25566279617786414	0.001261015635986018	36088	ellipse	3	1	509	1202.9333333333334	16.966666666666665
Wes	ID071	3_3_23	-0.15645469860451078	0.10864973167889991	0.003050533575025363	0.10459947602049358	0.12379456859305993	0.006708131584563317	-0.0259276112920086	0.11622215013597992	0.003603193469787346	0.11907908804462582	0.2614931130532863	0.005830316875422181	36089	ellipse	3	1	510	1202.9666666666667	17.0
Wes	ID071	3_3_23	-0.15632922729621268	0.10755715187932124	0.0010997607320019152	0.10417435593372826	0.1247948978632254	0.0010869156990866995	-0.02607743568124221	0.11617602487127332	0.00015676379573574417	0.11906679388729689	0.2610732785296963	-0.0004198345235900125	36090	ellipse	3	1	511	1203.0	17.03333333333333
Wes	ID071	3_3_23	-0.14940090812376638	0.1088734094331445	0.007052243650306171	0.10407098769345313	0.12269537110844442	0.002102069834029955	-0.022664960215156627	0.11578439027079446	0.003434875029302852	0.11798188611788792	0.25384847565768215	-0.007224802872014158	36091	ellipse	3	1	512	1203.0333333333333	17.066666666666666
Wes	ID071	3_3_23	-0.14883536076051973	0.108651716984411	0.0006074465918092674	0.10711035807716307	0.1229473725546466	0.0030497995111582487	-0.02086250134167833	0.1157995447695288	0.0018025225794459662	0.11766383697237498	0.25634464449159255	0.002496168833910406	36092	ellipse	3	1	513	1203.0666666666666	17.1
Wes	ID071	3_3_23	-0.15027272195051666	0.11773343086783816	0.009194755801593806	0.09722300721735366	0.13061343125499758	0.01251112157331231	-0.0265248573665815	0.12417343106141787	0.010108622427524179	0.12697483624672326	0.2478306485612888	-0.008513995930303747	36093	ellipse	3	1	514	1203.1	17.133333333333333
Wes	ID071	3_3_23	-0.14740474960926053	0.11554787420757862	0.003605817974526035	0.10503650794032504	0.12504848755383624	0.009592673868373173	-0.021184120834467746	0.12029818088070743	0.00659856277294918	0.12214916822777276	0.25261997182956714	0.004789323268278328	36094	ellipse	3	1	515	1203.1333333333332	17.166666666666668
Wes	ID071	3_3_23	-0.13289573987343783	0.12024947471883651	0.015251767467466135	0.10425204755606066	0.12644799558542252	0.0016043692919508086	-0.01432184615868859	0.12334873515212952	0.007509773304749717	0.12417739625641752	0.23722878144027992	-0.015391190389287213	36095	ellipse	3	1	516	1203.1666666666667	17.2
Wes	ID071	3_3_23	-0.14460242470356932	0.1200727825283534	0.011708018185936014	0.10015133284614586	0.1304966952909481	0.00576262357243942	-0.022225545928711732	0.12528473890965075	0.008137357101897408	0.12724087666897235	0.2449756310166114	0.007746849576331483	36096	ellipse	3	1	517	1203.2	17.233333333333334
Wes	ID071	3_3_23	-0.15320515054403172	0.10498049003338572	0.017371936698014342	0.10013650923166328	0.1254382692025049	0.005058447808546523	-0.026534320656184218	0.1152093796179453	0.010958029225598041	0.11822551046469217	0.25416631819821534	0.00919068718160393	36097	ellipse	3	1	518	1203.2333333333333	17.266666666666666
Wes	ID071	3_3_23	-0.15285335440747438	0.1056790528658722	0.0007821448412079473	0.09978577192471194	0.1250721788662681	0.0005069899336016991	-0.02653379124138122	0.11537561586607015	0.00016623709113990505	0.11838739296950573	0.25338236223138666	-0.0007839559668286755	36098	ellipse	3	1	519	1203.2666666666667	17.3
Wes	ID071	3_3_23	-0.15260254414457886	0.10431448621128037	0.0013874249323108192	0.10054733511874892	0.12384539241414272	0.0014439471935047195	-0.02602760451291497	0.11407993931271154	0.001391043757398954	0.11701140435988562	0.25390218129851194	0.0005198190671252823	36099	ellipse	3	1	520	1203.3	17.333333333333332
Wes	ID071	3_3_23	-0.15295367851263242	0.10406791126680859	0.0004290624053324123	0.10194750491883897	0.12476180943804138	0.0016734083873267494	-0.025503086796896723	0.11441486035242499	0.0006223270340100386	0.11722272691605054	0.2557398106206501	0.0018376293221381568	36100	ellipse	3	1	521	1203.3333333333333	17.366666666666667
Wes	ID071	3_3_23	-0.15688934815772915	0.10432242743332454	0.003943890722922453	0.10252986120207908	0.12233444256653647	0.0024962469368050837	-0.027179743477825036	0.1133284349999305	0.0019978732873343844	0.11654214960714361	0.26004376338229507	0.004303952761644969	36101	ellipse	3	1	522	1203.3666666666666	17.4
Wes	ID071	3_3_23	-0.15856944603487655	0.10458634071259287	0.0017006995901009008	0.10331935102697143	0.12380873043903873	0.0016723692518746528	-0.02762504750395256	0.1141975355758158	0.0009765405709388294	0.11749136300675615	0.2625933020724199	0.0025495386901248085	36102	ellipse	3	1	523	1203.4	17.433333333333334
Wes	ID071	3_3_23	-0.15794301596929117	0.10427994189538814	0.0006973484511015748	0.10347989606596464	0.12355672899283676	0.00029879665063921567	-0.027231559951663264	0.11391833544411245	0.00048247815219944315	0.11712790021066014	0.2621326638513283	-0.0004606382210916027	36103	ellipse	3	1	524	1203.4333333333334	17.466666666666665
Wes	ID071	3_3_23	-0.1581010462879704	0.10496672524850914	0.0007047304135241952	0.1030959379801284	0.12328063917310073	0.00047291584900583517	-0.027502554153921	0.11412368221080493	0.0003400075767514056	0.11739082300734649	0.26183824020564067	-0.0002944236456876026	36104	ellipse	3	1	525	1203.4666666666667	17.5
Wes	ID071	3_3_23	-0.15523651514293335	0.10744796007621371	0.003789731514382167	0.1024028016493721	0.12479807435204315	0.0016682468328476866	-0.026416856746780626	0.11612301721412843	0.002275099847344267	0.11908990489244962	0.25822285728143873	-0.0036153829242019375	36105	ellipse	3	1	526	1203.5	17.53333333333333
Wes	ID071	3_3_23	-0.14923718659595542	0.11566368369572277	0.010173006320982184	0.09632723737076998	0.1280662842843261	0.006898817106207335	-0.02645497461259272	0.12186498399002443	0.005742093296628643	0.12470340815166937	0.24587743048004645	-0.012345426801392279	36106	ellipse	3	1	527	1203.5333333333333	17.566666666666666
Wes	ID071	3_3_23	-0.14707267417411285	0.1196164269682145	0.004506583340241188	0.0959199850336041	0.12847949253802504	0.0005801685333176928	-0.025576344570254372	0.12404795975311977	0.0023531625387042793	0.12665719766554132	0.2431542439689927	-0.0027231865110537434	36107	ellipse	3	1	528	1203.5666666666666	17.6
Wes	ID071	3_3_23	-0.1460011386129514	0.1163879231461522	0.0034016797891489575	0.09528362844046367	0.12889865670825706	0.0007620028315167832	-0.025358755086243856	0.12264328992720464	0.001421422703979513	0.12523754638163617	0.24160889318541806	-0.0015453507835746505	36108	ellipse	3	1	529	1203.6	17.633333333333333
Wes	ID071	3_3_23	-0.14770294249701954	0.11393726202331766	0.0029836012466149205	0.09757797984272853	0.13220908747107507	0.004027778567956106	-0.025062481327145503	0.12307317474719637	0.000522091082848188	0.125599101559794	0.245960546570036	0.004351653384617932	36109	ellipse	3	1	530	1203.6333333333332	17.666666666666668
Wes	ID071	3_3_23	-0.1440632157267694	0.11068903749984593	0.00487837816461155	0.09647388527118594	0.13197005668754525	0.0011296727572109987	-0.023794665227791723	0.12132954709369559	0.0021558281600891262	0.12364079056389107	0.24147666291831968	-0.004483883651716314	36110	ellipse	3	1	531	1203.6666666666667	17.7
Wes	ID071	3_3_23	-0.14425181975031887	0.11159129267776557	0.0009217569548323768	0.09567671893165075	0.13104755139341284	0.001219217039985191	-0.024287550409334058	0.12131942203558921	0.0004929891672092586	0.12372666352866447	0.2407161184409461	-0.000760544477373587	36111	ellipse	3	1	532	1203.7	17.733333333333334
Wes	ID071	3_3_23	-0.14303985691267584	0.1112172611194846	0.0012683664795388667	0.09520170149970797	0.13124912607963424	0.0005160173589858861	-0.023919077706483938	0.12123319359955942	0.00037842763631349167	0.1235702614251385	0.2390822364136302	-0.0016338820273159027	36112	ellipse	3	1	533	1203.7333333333333	17.766666666666666
Wes	ID071	3_3_23	-0.14192385050806688	0.11157818966139277	0.0011729193098811929	0.09475659600413144	0.13108024275749464	0.00047606772489776355	-0.02358362725196772	0.1213292162094437	0.00034892312770025153	0.12360002500144444	0.23748255480387767	-0.001599681609752518	36113	ellipse	3	1	534	1203.7666666666667	17.8
Wes	ID071	3_3_23	-0.14007923698090408	0.1166247039167696	0.005373072230513341	0.09536714362562848	0.13085709441805315	0.0006500489054764881	-0.022356046677637798	0.12374089916741138	0.0027061353913327953	0.12574419648561197	0.23587615199527318	-0.0016064028086044957	36114	ellipse	3	1	535	1203.8	17.833333333333332
Wes	ID071	3_3_23	-0.14165159894565216	0.11619124554685811	0.0016310145022754307	0.09593388217218157	0.1321737490329784	0.0014334475767020813	-0.022858858386735292	0.12418249728991826	0.0006691999078056916	0.12626884033642416	0.23812245012950034	0.002246298134227165	36115	ellipse	3	1	536	1203.8333333333333	17.866666666666667
Wes	ID071	3_3_23	-0.13927492354152915	0.11527535793776233	0.002547044579322954	0.09534570232610906	0.13155764255605074	0.0008517879561476014	-0.021964610607710044	0.12341650024690654	0.001177467859516468	0.12535580023414558	0.23518492909817418	-0.0029375210313261624	36116	ellipse	3	1	537	1203.8666666666666	17.9
Wes	ID071	3_3_23	-0.13949449833105088	0.11802910903528319	0.002762491302301385	0.09647189996567485	0.12998594235980643	0.0019335363017636729	-0.021511299182688015	0.12400752569754481	0.0007448505429666244	0.12585945503677642	0.23626914099873353	0.001084211900559351	36117	ellipse	3	1	538	1203.9	17.933333333333334
Wes	ID071	3_3_23	-0.1442417608690627	0.10861015792237971	0.01054766048335251	0.100199906654316	0.12614715562364887	0.005351104323058221	-0.022020927107373356	0.11737865677301429	0.0066484301786380725	0.11942642210375953	0.24506993922140743	0.008800798222673906	36118	ellipse	3	1	539	1203.9333333333334	17.966666666666665
Wes	ID071	3_3_23	-0.13142886380817687	0.11437244099133892	0.014048994172526053	0.09924232762948848	0.12785306247243988	0.0019562913294143363	-0.016093268089344193	0.1211127517318894	0.007005755248074185	0.1221772970312643	0.23106476519536417	-0.01400517402604326	36119	ellipse	3	1	540	1203.9666666666667	18.0
Wes	ID071	3_3_23	-0.14448767404503093	0.10756813723648229	0.014725185037564746	0.1021703885508789	0.12808640204683797	0.002937343717775294	-0.021158642747076017	0.11782726964166013	0.006037583373205634	0.11971196111544942	0.24750999784735092	0.016445232651986746	36120	ellipse	3	1	541	1204.0	18.03333333333333
Wes	ID071	3_3_23	-0.14370718427178852	0.10629039460957346	0.0014972610015477805	0.10171006237971802	0.12873467047304477	0.0007950799558989467	-0.02099856094603525	0.11751253254130911	0.00035310851782677325	0.1193739287536294	0.24644141387567553	-0.0010685839716753909	36121	ellipse	3	1	542	1204.0333333333333	18.066666666666666
Wes	ID071	3_3_23	-0.13253507603893122	0.11788854940510118	0.016103825540153518	0.10055157043717244	0.12836924190531174	0.001214759901815353	-0.01599175280087939	0.12312889565520646	0.007524072197257666	0.1241630424196957	0.23332215857213412	-0.01311925530354141	36122	ellipse	3	1	543	1204.0666666666666	18.1
Wes	ID071	3_3_23	-0.14308221009691158	0.11149057151150532	0.01233597008605122	0.09903876763775599	0.12751781054847466	0.001735945755295277	-0.022021721229577795	0.11950419102998999	0.007035552776517648	0.12151628647899662	0.24265086080692055	0.009328702234786435	36123	ellipse	3	1	544	1204.1	18.133333333333333
Wes	ID071	3_3_23	-0.1424005885381192	0.10785680065778847	0.003697147355290652	0.09890456098520928	0.1271118817483161	0.00042753902323174357	-0.021748013776454966	0.11748434120305229	0.002038310352540862	0.11948031859321469	0.24207216555043812	-0.0005786952564824366	36124	ellipse	3	1	545	1204.1333333333332	18.166666666666668
Wes	ID071	3_3_23	-0.13264823845306095	0.11312672796000833	0.011085146185423908	0.09845442604900478	0.1260865376287117	0.0011197999930341084	-0.017096906202028084	0.11960663279436001	0.00511242831416017	0.12082239366146419	0.23146576033315028	-0.01060640521728784	36125	ellipse	3	1	546	1204.1666666666667	18.2
Wes	ID071	3_3_23	-0.14712839508212294	0.10891033611564982	0.015081541571979334	0.09803949719719629	0.12588946296831516	0.00045935212401111675	-0.024544448942463326	0.11739989954198249	0.00776759708775876	0.11993817735132033	0.2457551345411989	0.014289374208048627	36126	ellipse	3	1	547	1204.2	18.233333333333334
Wes	ID071	3_3_23	-0.14956687966448978	0.10989134174550785	0.002628417604615739	0.09729474292315277	0.12753488417586967	0.0018061201175382097	-0.026136068370668508	0.11871311296068876	0.002063439334536008	0.12155614858448546	0.24749132367841836	0.0017361891372194571	36127	ellipse	3	1	548	1204.2333333333333	18.266666666666666
Wes	ID071	3_3_23	-0.14417796638530778	0.11063212540852918	0.005439590680000055	0.09827045440498128	0.12727652975203219	0.0010093363681589935	-0.02295375599016325	0.11895432758028068	0.0031914411446589334	0.12114869774014363	0.2430190793737296	-0.0044722443046887606	36128	ellipse	3	1	549	1204.2666666666667	18.3
Wes	ID071	3_3_23	-0.14542394412403992	0.10842923041347308	0.002530851019846741	0.09786306971411474	0.12782844468410293	0.000685982783016511	-0.02378043720496259	0.118128837548788	0.0011682617955731936	0.12049867822630718	0.24405921538963504	0.0010401360159054407	36129	ellipse	3	1	550	1204.3	18.333333333333332
Wes	ID071	3_3_23	-0.15022758933856561	0.1288814507271614	0.021008767767450826	0.09765818618537492	0.1316071428401262	0.003784248540289416	-0.02628470157659535	0.1302442967836438	0.01237156790849413	0.132870095889318	0.2479007605970585	0.003841545207423469	36130	ellipse	3	1	551	1204.3333333333333	18.366666666666667
Wes	ID071	3_3_23	-0.14891622887166966	0.13016038453737688	0.0018317581622719385	0.09451703580579873	0.13516189853450333	0.004743744697369185	-0.027199596532935466	0.1326611415359401	0.0025842158071335292	0.13542081274742523	0.24348463913313678	-0.0044161214639217294	36131	ellipse	3	1	552	1204.3666666666666	18.4
Wes	ID071	3_3_23	-0.1486237271930424	0.12848875729707654	0.001697025298136098	0.09267480464524924	0.1368470258522787	0.0024966917563072006	-0.027974461273896578	0.13266789157467762	0.0007748941410332698	0.13558517595384517	0.24144324823973837	-0.002041390893398415	36132	ellipse	3	1	553	1204.4	18.433333333333334
Wes	ID071	3_3_23	-0.15498914607625713	0.12539737190897737	0.007076384753286084	0.094262916700385	0.13232820580173787	0.004789763517005547	-0.030363114687936066	0.12886278885535762	0.004492713193269623	0.13239160504024883	0.24934840536257735	0.007905157122838985	36133	ellipse	3	1	554	1204.4333333333334	18.466666666666665
Wes	ID071	3_3_23	-0.14990874927349163	0.12494260459324713	0.005100710243192264	0.09540830562655733	0.13259291320321065	0.0011755789214649406	-0.027250221823467147	0.1287677588982289	0.0031143430572776343	0.1316195666346785	0.24543631484900785	-0.0039120905135694994	36134	ellipse	3	1	555	1204.4666666666667	18.5
Wes	ID071	3_3_23	-0.14952240882104229	0.12377987733227824	0.001225232071323214	0.09406848911400312	0.13652302399287608	0.004152213759713916	-0.027726959853519584	0.13015145066257716	0.0014635170132333655	0.13307210230657643	0.2439239909144142	-0.0015123239345936623	36135	ellipse	3	1	556	1204.5	18.53333333333333
Wes	ID071	3_3_23	-0.14981014576644314	0.123061064383579	0.0007742639117034409	0.09741465537602001	0.13450145356782883	0.003909421394079411	-0.026197745195211564	0.12878125897570392	0.002053271226594447	0.131418927543488	0.24748936301307486	0.003565372098660674	36136	ellipse	3	1	557	1204.5333333333333	18.566666666666666
Wes	ID071	3_3_23	-0.15532386858541924	0.12067022713347741	0.006009762231650363	0.09832154293346562	0.13355009516693594	0.0013143545369492743	-0.02850116282597681	0.12711016115020668	0.002845751346147758	0.13026630166725528	0.2539722145927459	0.006482851579671017	36137	ellipse	3	1	558	1204.5666666666666	18.6
Wes	ID071	3_3_23	-0.15653702260636893	0.12216754454990775	0.0019270968123298797	0.097943805471564	0.1346617338994207	0.001174063993862435	-0.02929660856740246	0.12841463922466423	0.0015278733502135165	0.13171412544124594	0.25478735570418704	0.0008151411114411533	36138	ellipse	3	1	559	1204.6	18.633333333333333
Wes	ID071	3_3_23	-0.14864530084626248	0.11933782242816426	0.00838371037340997	0.09878094262872139	0.12879171491806218	0.005929411561141877	-0.024932179108770547	0.12406476867311322	0.006161949230123915	0.1265451713066323	0.24760678917055678	-0.0071805665336302504	36139	ellipse	3	1	560	1204.6333333333332	18.666666666666668
Wes	ID071	3_3_23	-0.1523963370788317	0.1192011010553038	0.0037535270815386417	0.09898781146297231	0.12810281390572942	0.0007192908447752151	-0.026704262807929702	0.1236519574805166	0.0018195311807052486	0.12650266495563825	0.25154170753526983	0.003934918364713047	36140	ellipse	3	1	561	1204.6666666666667	18.7
Wes	ID071	3_3_23	-0.1486037417842312	0.11610627447098532	0.004895072078696123	0.10033927510119134	0.130584048733434	0.0028254168251148973	-0.024132233341519926	0.12334516160220965	0.0025902623973308747	0.12568370449952843	0.24936365333305932	-0.002178054202210511	36141	ellipse	3	1	562	1204.7	18.733333333333334
Wes	ID071	3_3_23	-0.1482331514221693	0.11586221424682752	0.00044373709498881335	0.09815901258896131	0.12999414828925193	0.002258656050903228	-0.025037069416603996	0.12292818126803973	0.0009962935921996124	0.12545195333210193	0.24679710299326313	-0.002566550339796192	36142	ellipse	3	1	563	1204.7333333333333	18.766666666666666
Wes	ID071	3_3_23	-0.14852538839339524	0.11546859434083756	0.0004902438961811291	0.09786756973993982	0.13007819288921962	0.0003033190218721787	-0.02532890932672771	0.12277339361502859	0.0003303479236588498	0.12535892400396687	0.24682570811696317	0.000028605123700037316	36143	ellipse	3	1	564	1204.7666666666667	18.8
Wes	ID071	3_3_23	-0.1502105157111706	0.11045953618276894	0.005284914162787003	0.09852748529181121	0.13084690318309633	0.0010131160108860868	-0.0258415152096797	0.12065321968293263	0.0021812616288689967	0.12338955923492924	0.24957210957189394	0.002746401454930769	36144	ellipse	3	1	565	1204.8	18.833333333333332
Wes	ID071	3_3_23	-0.14977771910976267	0.11347799468176256	0.0030493285504086163	0.09725133090931126	0.132942591680556	0.002453666702378013	-0.026263194100225706	0.12321029318115928	0.0025916091453120735	0.1259782985681794	0.24779471763871716	-0.0017773919331767751	36145	ellipse	3	1	566	1204.8333333333333	18.866666666666667
Wes	ID071	3_3_23	-0.15139666957717002	0.11230163498961776	0.0020012053221050226	0.09811732117322935	0.13105628673766145	0.0020755928008136188	-0.02663967420197033	0.12167896086363961	0.0015769324442378048	0.12456099613619932	0.25021784217433574	0.002423124535618576	36146	ellipse	3	1	567	1204.8666666666666	18.9
Wes	ID071	3_3_23	-0.15119535959834995	0.11204513351759071	0.0003260655037328806	0.09835092545502899	0.13247630959286183	0.0014391094015975825	-0.02642221707166048	0.12226072155522627	0.0006210741548301526	0.12508324264339535	0.250381271942933	0.00016342976859728964	36147	ellipse	3	1	568	1204.9	18.933333333333334
Wes	ID071	3_3_23	-0.15038667848685083	0.112211634473117	0.000825643814417948	0.09844344069184374	0.13059940176271945	0.0018791865452617194	-0.025971618897503546	0.12140551811791822	0.0009666496954621499	0.12415242574205843	0.24950859343192958	-0.0008726785110034496	36148	ellipse	3	1	569	1204.9333333333334	18.966666666666665
Wes	ID071	3_3_23	-0.15270869181256952	0.11624312819754667	0.004652385144732866	0.09903241466012047	0.13076484388863996	0.0006117691005083013	-0.026838138576224524	0.12350398604309332	0.0022703356550517768	0.12638639266459512	0.25215960206723675	0.0026510086353071782	36149	ellipse	3	1	570	1204.9666666666667	19.0
Wes	ID071	3_3_23	-0.15335272492035257	0.11629884910555677	0.000646439064034779	0.09935310767700467	0.13063103429719547	0.0003474895938597737	-0.02699980862167395	0.12346494170137612	0.0001663179611940586	0.1263826787773199	0.2531119304993168	0.0009523284320800407	36150	ellipse	3	1	571	1205.0	19.03333333333333
Wes	ID071	3_3_23	-0.15260161766867375	0.1179256084413074	0.001791789061239165	0.10100845541211445	0.13145850963419914	0.0018506462540103159	-0.02579658112827965	0.12469205903775327	0.0017185963336680532	0.12733252995594824	0.25397088136780427	0.0008589508684874736	36151	ellipse	3	1	572	1205.0333333333333	19.066666666666666
Wes	ID071	3_3_23	-0.15380325691765928	0.11927257205370134	0.0018050617324113498	0.1003707752819667	0.12579271241307688	0.0057015694417644315	-0.026716240817846293	0.12253264223338911	0.0023470949873373504	0.12541134691937922	0.2542576466400223	0.00028676527221804804	36152	ellipse	3	1	573	1205.0666666666666	19.1
Wes	ID071	3_3_23	-0.15214129149751265	0.11944979365898734	0.001671387613674129	0.10170410646318473	0.12357843499975751	0.0025847236799984206	-0.025218592517163962	0.12151411432937242	0.0018111735211727494	0.1241034140940472	0.2538789706634749	-0.0003786759765473935	36153	ellipse	3	1	574	1205.1	19.133333333333333
Wes	ID071	3_3_23	-0.15548732540582866	0.11948274973047068	0.003346196201397654	0.0964560175215865	0.12595471334277808	0.005761001328105573	-0.02951565394212108	0.12271873153662438	0.004462716606044124	0.12621830650737292	0.25202645567170157	-0.0018525149917733574	36154	ellipse	3	1	575	1205.1333333333332	19.166666666666668
Wes	ID071	3_3_23	-0.15625802100521669	0.11758545943041487	0.002047848185193896	0.09403315067590667	0.12547559294611244	0.002469785437319518	-0.031112435164655006	0.12153052618826365	0.0019903623344783177	0.12544980038832704	0.2504155043690488	-0.0016109513026527633	36155	ellipse	3	1	576	1205.1666666666667	19.2
Wes	ID071	3_3_23	-0.15685414207333315	0.11807715342865044	0.000772737546488578	0.09375692850246975	0.12290938704253507	0.0025810291413801497	-0.0315486067854317	0.12049327023559275	0.0011252313513772118	0.12455497887346523	0.2506576533378728	0.0002421489688240186	36156	ellipse	3	1	577	1205.2	19.233333333333334
Wes	ID071	3_3_23	-0.1575299400692931	0.11581416985346005	0.0023617361395644907	0.09540857033395889	0.12352469939725852	0.0017625351155083717	-0.03106068486766711	0.11966943462535928	0.0009574825901935909	0.12363470276585642	0.25305600627304187	0.002398352935169046	36157	ellipse	3	1	578	1205.2333333333333	19.266666666666666
Wes	ID071	3_3_23	-0.15807934028104964	0.11683223451952429	0.001156847551307702	0.097663083272302	0.1264213924915747	0.003670648372129301	-0.03020812850437382	0.12162681350554949	0.0021349904995588507	0.12532203633539665	0.2559221349464615	0.002866128673419621	36158	ellipse	3	1	579	1205.2666666666667	19.3
Wes	ID071	3_3_23	-0.15655184622085128	0.11486135556185895	0.00249351197504831	0.09704644738057144	0.12449379319405018	0.002023827777946362	-0.029752699420139916	0.11967757437795457	0.0020017364530110254	0.12332049680315127	0.2537811623668933	-0.00214097257956819	36159	ellipse	3	1	580	1205.3	19.333333333333332
Wes	ID071	3_3_23	-0.15488710137298933	0.11002726899616411	0.005112706556523092	0.09489371443809436	0.12661436418724814	0.0030217677704976976	-0.02999669346744749	0.11832081659170612	0.0013785226823187573	0.12206398837457412	0.25033095628413315	-0.0034502060827601433	36160	ellipse	3	1	581	1205.3333333333333	19.366666666666667
Wes	ID071	3_3_23	-0.15435953952185422	0.10789915384202398	0.0021925317822220924	0.09548361488227641	0.12528076829862855	0.001458238844699062	-0.029437962319788902	0.11658996107032626	0.0018188021693562569	0.12024896110953102	0.2504470449490756	0.00011608866494244863	36161	ellipse	3	1	582	1205.3666666666666	19.4
Wes	ID071	3_3_23	-0.15419131796821817	0.11207239837994232	0.004176633628219382	0.09976830123621472	0.12367227377357959	0.0045766572723700445	-0.027211508366001724	0.11787233607676095	0.0025693545620375014	0.12097253324513736	0.2542243994891294	0.00377735454005379	36162	ellipse	3	1	583	1205.4	19.433333333333334
Wes	ID071	3_3_23	-0.1550195874274265	0.11041056531349658	0.0018568035539037805	0.10025867169744296	0.12225053032026945	0.0015039340531670417	-0.02738045786499177	0.11633054781688301	0.0015510173988406565	0.11950935456386957	0.255552684104835	0.0013282846157056105	36163	ellipse	3	1	584	1205.4333333333334	19.466666666666665
Wes	ID071	3_3_23	-0.1521289826033443	0.11248229779112284	0.0035563565214779586	0.09914597413535242	0.1267991299534761	0.004682718706893444	-0.026491504233995933	0.11964071387229946	0.0034274535551181433	0.12253856622489613	0.2516824895919438	-0.003870194512891223	36164	ellipse	3	1	585	1205.4666666666667	19.5
Wes	ID071	3_3_23	-0.15197783467710324	0.11254582756747644	0.0001639564823070657	0.09894479651023302	0.1250696641459541	0.0017411273406147904	-0.02651651908343511	0.11880774585671527	0.0008333435412113831	0.12173087636198149	0.2512349763162374	-0.00044751327570635713	36165	ellipse	3	1	586	1205.5	19.53333333333333
Wes	ID071	3_3_23	-0.15667440574773317	0.11839189052900156	0.0074989487244275675	0.10088443999452457	0.12515834112544755	0.0019416695014462977	-0.027894982876604302	0.12177511582722456	0.003271917934630796	0.12492921557594125	0.2576477127275891	0.006412736411351649	36166	ellipse	3	1	587	1205.5333333333333	19.566666666666666
Wes	ID071	3_3_23	-0.15875090295858607	0.11984817829820371	0.0025362599893164824	0.10000746437344543	0.125544152163094	0.00095808997319509	-0.02937171929257032	0.12269616523064886	0.00174042593803598	0.12616277920412278	0.25882105166042435	0.0011733389328352772	36167	ellipse	3	1	588	1205.5666666666666	19.6
Wes	ID071	3_3_23	-0.1594575393668174	0.11975036891335966	0.0007133734570346956	0.09968134485483104	0.12666862920455024	0.0011708127763154356	-0.029888097255993173	0.12320949905895495	0.0007281193723505272	0.1267828025244052	0.2592312165637032	0.00041016490327883126	36168	ellipse	3	1	589	1205.6	19.633333333333333
Wes	ID071	3_3_23	-0.15813148763913976	0.11372456962623434	0.0061699813802958015	0.09987127241538762	0.12452608749702976	0.0021509433852902235	-0.029130107611876066	0.11912532856163205	0.004153913450204709	0.12263526032261793	0.25822876869951406	-0.0010024478641891266	36169	ellipse	3	1	590	1205.6333333333332	19.666666666666668
Wes	ID071	3_3_23	-0.15892653631946319	0.11581761104967936	0.0022389561863379055	0.0996747271697942	0.12800540158198737	0.0034848610496474282	-0.029625904574834494	0.12191150631583336	0.0028299471914657835	0.12545959347165397	0.2588883074151858	0.0006595387156717591	36170	ellipse	3	1	591	1205.6666666666667	19.7
Wes	ID071	3_3_23	-0.15904816937043997	0.1160702742643851	0.00028041629616582664	0.10001156733816807	0.12774281183972658	0.00042710030645122206	-0.02951830101613595	0.12190654305205584	0.00010771796429526595	0.12542940378468662	0.25932257001075143	0.0004342625955656154	36171	ellipse	3	1	592	1205.7	19.733333333333334
Wes	ID071	3_3_23	-0.16032022078821706	0.11532379939223181	0.0014749032321562554	0.10018945071195784	0.12742079528583483	0.00036788198603784043	-0.03006538503812961	0.12137229733903332	0.0007646694769661589	0.12504064114857097	0.26079038758125056	0.0014678175704991303	36172	ellipse	3	1	593	1205.7333333333333	19.766666666666666
Wes	ID071	3_3_23	-0.1619976715913498	0.1147522961124523	0.0017721335152096882	0.10036468701173273	0.12713464658484286	0.0003355426051013346	-0.03081649228980854	0.12094347134864758	0.0008649010541992556	0.12480777002618454	0.26265439233904614	0.0018640047577955787	36173	ellipse	3	1	594	1205.7666666666667	19.8
Wes	ID071	3_3_23	-0.1644398620773373	0.10747588670706909	0.007675312905973087	0.10109051470657104	0.12694921905011114	0.0007491389812517955	-0.031674673685383126	0.11721255287859011	0.003828345326368336	0.12141691605946754	0.2662434819249983	0.0035890895859521654	36174	ellipse	3	1	595	1205.8	19.833333333333332
Wes	ID071	3_3_23	-0.16398019767467975	0.10856158411420957	0.001178995429567939	0.09992500801788662	0.12720585287583908	0.0011934264794598332	-0.032027594828396566	0.11788371849502433	0.0007582985018245962	0.12215702156121061	0.26456297237007986	-0.0016805095549184412	36175	ellipse	3	1	596	1205.8333333333333	19.866666666666667
Wes	ID071	3_3_23	-0.16407919824283068	0.11550909457326286	0.0069482157919245	0.10148519344216678	0.1260224784375552	0.001958201628872757	-0.03129700240033195	0.12076578650540903	0.0029732274235968257	0.12475527062820399	0.2657724164982151	0.0012094441281352286	36176	ellipse	3	1	597	1205.8666666666666	19.9
Wes	ID071	3_3_23	-0.16255792480656694	0.11727561941699105	0.002331283528743465	0.1020810498028819	0.12713623482925174	0.0012631302793653365	-0.03023843750184252	0.1222059271231214	0.001787334507891257	0.125891428328439	0.26482261727172973	-0.0009497992264853594	36177	ellipse	3	1	598	1205.9	19.933333333333334
Wes	ID071	3_3_23	-0.16404902159906265	0.10608405519012543	0.011290459666844806	0.1002453039736686	0.12402645227675002	0.0036111923617163	-0.031901858812697026	0.11505525373343772	0.00734160066901865	0.11939614737239636	0.264902661638495	0.00008004436676528615	36178	ellipse	3	1	599	1205.9333333333334	19.966666666666665
Wes	ID071	3_3_23	-0.1683677228540903	0.10462644388391595	0.004558049061842912	0.09890906101103414	0.12566115283454482	0.002111348187496498	-0.03472933092152808	0.11514379835923039	0.0028288581931539595	0.12026728868170311	0.268103222983093	0.0032005613445980075	36179	ellipse	3	1	600	1205.9666666666667	20.0
Wes	ID071	3_3_23	-0.16711367153961332	0.10567534696225156	0.0016348829826881637	0.09864011829113806	0.12496166352615323	0.0007494100874282676	-0.03423677662423763	0.1153185052442024	0.0005226205424932226	0.12029345171444321	0.26645269526880416	-0.001650527714288863	36180	ellipse	3	1	601	1206.0	20.03333333333333
Wes	ID071	3_3_23	-0.166740831164639	0.10524334448304806	0.0005706453252668907	0.09825510137569582	0.12604815505549816	0.001152693310692366	-0.03424286489447159	0.11564574976927311	0.0003273011552426886	0.12060892684987445	0.26581136997103266	-0.0006413252977715	36181	ellipse	3	1	602	1206.0333333333333	20.066666666666666
Wes	ID071	3_3_23	-0.16273832290067047	0.10705394310912153	0.004392987569738332	0.09898132613163635	0.1265125841913819	0.0008620306365777245	-0.03187849838451706	0.11678326365025171	0.002623769582645085	0.12105605861771587	0.2624420191249147	-0.0033693508461179467	36182	ellipse	3	1	603	1206.0666666666666	20.1
Wes	ID071	3_3_23	-0.16056639867158684	0.1139947035294373	0.007272648078183249	0.09889741388536955	0.12752416352610996	0.0010150537008072095	-0.030834492393108648	0.12075943352777363	0.004110945804192671	0.12463389068423344	0.2598163126410522	-0.002625706483862511	36183	ellipse	3	1	604	1206.1	20.133333333333333
Wes	ID071	3_3_23	-0.15827469434333663	0.11363959855036176	0.002319053314239452	0.09910587096402912	0.1276484436511014	0.00024269302237841814	-0.029584411689653756	0.12064402110073158	0.0012553970660575937	0.12421842553492894	0.2577615237753604	-0.0020547888656918256	36184	ellipse	3	1	605	1206.1333333333332	20.166666666666668
Wes	ID071	3_3_23	-0.15986598288728993	0.11424604320713572	0.001702931106018877	0.09685003448867868	0.12802313697788614	0.00228674294415846	-0.03150797419930562	0.12113459009251093	0.001985132404710979	0.1251652561816767	0.2570854369468381	-0.000676086828522271	36185	ellipse	3	1	606	1206.1666666666667	20.2
Wes	ID071	3_3_23	-0.15765898492751096	0.10953438381462188	0.005202938998828677	0.09604386809749332	0.12683102719535366	0.0014391073566230083	-0.030807558415008818	0.11818270550498777	0.0030338432538529188	0.12213213146413539	0.25429178418751	-0.0027936527593281357	36186	ellipse	3	1	607	1206.2	20.233333333333334
Wes	ID071	3_3_23	-0.15763569067618133	0.119890796189841	0.010356438572585494	0.09644728217733789	0.12769423803155622	0.0009528252030432192	-0.03059420424942172	0.12379251711069861	0.005613867316880703	0.12751702876972135	0.2542027749625468	-0.00008900922496318797	36187	ellipse	3	1	608	1206.2333333333333	20.266666666666666
Wes	ID071	3_3_23	-0.15687174511553104	0.1126304015822468	0.007300475510377405	0.09637673765484545	0.12903193688489867	0.0013395576702357364	-0.030247503730342795	0.12083116923357273	0.0029815738292531886	0.12455955579669267	0.25377904638835297	-0.0004237285741938157	36188	ellipse	3	1	609	1206.2666666666667	20.3
Wes	ID071	3_3_23	-0.15665296444821397	0.1116410576692426	0.0010132454582134427	0.09660412131271046	0.12820763803671253	0.0008550859132187001	-0.030024421567751758	0.11992434785297756	0.0009338579482827254	0.12362570565396196	0.2537983512026587	0.00001930481430573172	36189	ellipse	3	1	610	1206.3	20.333333333333332
Wes	ID071	3_3_23	-0.15456283480618516	0.11254516579897267	0.0022772908094337704	0.09409469514674895	0.12797350434011	0.002520325032668805	-0.030234069829718102	0.12025933506954134	0.0003951820200953668	0.12400163970624133	0.2491357076623788	-0.004662643540279898	36190	ellipse	3	1	611	1206.3333333333333	20.366666666666667
Wes	ID071	3_3_23	-0.15447296664338528	0.11495135607835971	0.0024078679256349846	0.09049136564420146	0.1291372904306849	0.0037866055469965077	-0.03199080049959191	0.1220443232545223	0.0025044531273307764	0.12616746076250812	0.2453747436606948	-0.003760964001683992	36191	ellipse	3	1	612	1206.3666666666666	20.4
Wes	ID071	3_3_23	-0.1533647691071196	0.11430255823735003	0.0012841496867126289	0.08994527427496313	0.12961866084026297	0.0007279651466752791	-0.03170974741607824	0.1219606095388065	0.00029325555740938565	0.12601546873407526	0.24379163277178717	-0.0015831108889076406	36192	ellipse	3	1	613	1206.4	20.433333333333334
Wes	ID071	3_3_23	-0.15673224431495503	0.1121012514867028	0.004023138163900325	0.08976844973077935	0.1308324766297162	0.0012266277716372527	-0.03348189729208784	0.1214668640582095	0.0018396466461390883	0.12599697024299222	0.24721134876940218	0.0034197159976150082	36193	ellipse	3	1	614	1206.4333333333334	20.466666666666665
Wes	ID071	3_3_23	-0.15477420366626116	0.11074039073573161	0.0023845052244588173	0.08962140476926139	0.1309944775594174	0.00021878419031518714	-0.03257639944849988	0.1208674341475745	0.0010859293542889038	0.1251805034278361	0.24523344277571657	-0.001977905993685608	36194	ellipse	3	1	615	1206.4666666666667	20.5
Wes	ID071	3_3_23	-0.1502291775829745	0.11814134497350759	0.008685124393318172	0.09477697847404487	0.1324179416108371	0.0053484754959837845	-0.02772609955446481	0.12527964329217234	0.006556904650652575	0.12831105026426226	0.2454217547761028	0.00018831200038624263	36195	ellipse	3	1	616	1206.5	20.53333333333333
Wes	ID071	3_3_23	-0.15151419966342372	0.11562265404849459	0.00282755826164288	0.09417847503931509	0.12754189892200873	0.004912636630635302	-0.028667862312054315	0.12158227648525166	0.0038154211296397393	0.12491635715501427	0.24598162289272876	0.00055986811662595	36196	ellipse	3	1	617	1206.5333333333333	20.566666666666666
Wes	ID071	3_3_23	-0.15458004078728105	0.1225495173302329	0.007575012654816434	0.09640585546900748	0.1308510061478192	0.003988911406698282	-0.029087092659136782	0.12670026173902604	0.005135126789259143	0.1299962125759782	0.2511231467550551	0.00514152386232633	36197	ellipse	3	1	618	1206.5666666666666	20.6
Wes	ID071	3_3_23	-0.15739123339092131	0.11870186289612605	0.004765212324657084	0.09592038209470632	0.13373512564056544	0.0029246930857090366	-0.030735425648107495	0.12621849426834575	0.0017172948315111224	0.1299067922979348	0.2537573122664287	0.0026341655113736318	36198	ellipse	3	1	619	1206.6	20.633333333333333
Wes	ID071	3_3_23	-0.15424836241323558	0.1106530372932455	0.008640673096927396	0.0927560698175014	0.1274610308108588	0.00702688680140939	-0.030746146297867094	0.11905703405205215	0.007161468240653399	0.12296301423371725	0.247575641345664	-0.006181670920764715	36199	ellipse	3	1	620	1206.6333333333332	20.666666666666668
Wes	ID071	3_3_23	-0.1584032097867516	0.11010681357030672	0.004190598650874838	0.09397173855876484	0.12325006546823047	0.004382930481458944	-0.03221573561399338	0.1166784395192686	0.0027959622153134194	0.12104425583150297	0.2527169555507789	0.0051413142051148775	36200	ellipse	3	1	621	1206.6666666666667	20.7
Wes	ID071	3_3_23	-0.15293223721311322	0.1120739866243512	0.005813889466274881	0.09224664042336705	0.12519394427094555	0.002598966790168334	-0.030342798394873083	0.11863396544764837	0.0027077620802669596	0.12245286102115271	0.245529662826577	-0.007187292724201877	36201	ellipse	3	1	622	1206.7	20.733333333333334
Wes	ID071	3_3_23	-0.15567010586654573	0.11037760924201323	0.0032208106101967774	0.10457565235436106	0.1256803441211518	0.012338602838606695	-0.025547226756092334	0.11802897668158252	0.004833582392981851	0.12076216349266335	0.26069527875808546	0.015165615931508447	36202	ellipse	3	1	623	1206.7333333333333	20.766666666666666
Wes	ID071	3_3_23	-0.16126482915037266	0.10969995829424306	0.0056356134918577406	0.10234919840057377	0.12404140824493326	0.002764635240803263	-0.029457815374899443	0.11687068326958816	0.004078522645985091	0.12052601169275476	0.26400384979829233	0.0033085710402068758	36203	ellipse	3	1	624	1206.7666666666667	20.8
Wes	ID071	3_3_23	-0.15621143250255742	0.11169691093095335	0.005433657839192162	0.10200322582684906	0.12499316370692859	0.001012687257354234	-0.02710410333785418	0.11834503731894097	0.0027773512950606005	0.12140914411925738	0.25855676381416665	-0.005447085984125688	36204	ellipse	3	1	625	1206.8	20.833333333333332
Wes	ID071	3_3_23	-0.15758380802549277	0.1087630264467303	0.0032389956379589024	0.0977660544514749	0.12906820179890044	0.00587873768043036	-0.02990887678700893	0.11891561412281537	0.0028622215131262935	0.12261918362502178	0.25615591426529405	-0.0024008495488725967	36205	ellipse	3	1	626	1206.8333333333333	20.866666666666667
Wes	ID071	3_3_23	-0.15755085195400942	0.11044100666466594	0.0016783038206567202	0.09760365646067148	0.1298718534697716	0.0008198957955197619	-0.029973597746668967	0.12015643006721877	0.0012425027205221746	0.123838541045902	0.2558932999746202	-0.0002626142906738682	36206	ellipse	3	1	627	1206.8666666666666	20.9
Wes	ID071	3_3_23	-0.15770279400245468	0.11173105818574336	0.0012989685574023345	0.09859988276611409	0.12922159973805392	0.0011896624593844194	-0.029551455618170297	0.12047632896189864	0.0005296595882930763	0.12404771005257736	0.2568987761016516	0.001005476127031446	36207	ellipse	3	1	628	1206.9	20.933333333333334
Wes	ID071	3_3_23	-0.15954118690568286	0.11082840594672128	0.0020480404125044313	0.09851094107921932	0.12992717731667947	0.0007111612637980086	-0.030515122913231774	0.12037779163170037	0.0009686920362084667	0.12418528674740303	0.25875792514506346	0.001859149043411834	36208	ellipse	3	1	629	1206.9333333333334	20.966666666666665
Wes	ID071	3_3_23	-0.15621699135798828	0.11627118718210272	0.006377628369192805	0.09887292845073326	0.12771501756257186	0.002241581056939269	-0.02867203145362751	0.12199310237233729	0.002450758029117353	0.12531720717485437	0.25534648703633445	-0.0034114381087290147	36209	ellipse	3	1	630	1206.9666666666667	21.0
Wes	ID071	3_3_23	-0.15883732992516686	0.11552616820065786	0.002724192997817268	0.09910997392875198	0.1268968069846197	0.0008518562722208214	-0.02986367799820744	0.12121148759263878	0.0014251116275760425	0.12483614856283033	0.25819779819328686	0.0028513111569524185	36210	ellipse	3	1	631	1207.0	21.03333333333333
Wes	ID071	3_3_23	-0.16438692059704274	0.10809252259879987	0.009276693568259897	0.09885995778806111	0.12726607380967403	0.00044594400847154143	-0.03276348140449081	0.11767929820423695	0.004570035193587808	0.12215507742040091	0.26394420631174625	0.00574640811845939	36211	ellipse	3	1	632	1207.0333333333333	21.066666666666666
Wes	ID071	3_3_23	-0.16350160669281721	0.11090570050795123	0.0029491949168463406	0.09847679382442931	0.1273751332590809	0.0003983824626297754	-0.03251240643419395	0.11914041688351606	0.0014825337890408835	0.12349694533598884	0.2624955705392356	-0.0014486357725106425	36212	ellipse	3	1	633	1207.0666666666666	21.1
Wes	ID071	3_3_23	-0.16274321998759778	0.10651857238964313	0.004452195359718978	0.10051729082868177	0.12782685643969405	0.002089899963219898	-0.031112964579458002	0.11717271441466859	0.0024145994513987716	0.12123308776165066	0.26412144843690016	0.0016258778976645516	36213	ellipse	3	1	634	1207.1	21.133333333333333
Wes	ID071	3_3_23	-0.1640340656308794	0.10904599865890474	0.002837986261653296	0.09939029906691177	0.12580608013685124	0.0023137949989634997	-0.03232188328198382	0.11742603939787799	0.001235175281664409	0.12179318071044117	0.2639569969665178	-0.00016445147038235408	36214	ellipse	3	1	635	1207.1333333333332	21.166666666666668
Wes	ID071	3_3_23	-0.16496662980626797	0.10365073240208744	0.005475269301428881	0.1026336265034562	0.12211248541040143	0.004915466901922921	-0.031166501651405887	0.11288160890624443	0.004689003647425082	0.11710511711470771	0.2682363388901102	0.004279341923592417	36215	ellipse	3	1	636	1207.1666666666667	21.2
Wes	ID071	3_3_23	-0.1669131556829977	0.10498949008503589	0.002362463782247655	0.09933709287921566	0.12542198969731433	0.004671183207801138	-0.03378803140189102	0.11520573989117511	0.0035034273315987935	0.12005829238285987	0.2670331101190378	-0.0012032287710724288	36216	ellipse	3	1	637	1207.2	21.233333333333334
Wes	ID071	3_3_23	-0.16380390254529908	0.09885264604299282	0.006879557389152889	0.10026714233429002	0.1278807243958937	0.0026287579399561184	-0.031768380105504535	0.11336668521944326	0.002731503879663054	0.11773374746508392	0.26566171360709867	-0.001371396511939127	36217	ellipse	3	1	638	1207.2333333333333	21.266666666666666
Wes	ID071	3_3_23	-0.16551722120133117	0.09842739360252684	0.0017653046352485036	0.0997083450097811	0.12868675843337818	0.0009807881113991159	-0.032904438095775035	0.11355707601795251	0.0011519012168647255	0.11822821812133404	0.2669461184058904	0.0012844047987917162	36218	ellipse	3	1	639	1207.2666666666667	21.3
Wes	ID071	3_3_23	-0.16364335750630565	0.0980902887267514	0.0019039445487740014	0.09900462038296598	0.12902028975923385	0.0007787627981055069	-0.03231936856166984	0.11355528924299263	0.0005850722624623653	0.11806500454954792	0.2644628995779799	-0.0024832188279104717	36219	ellipse	3	1	640	1207.3	21.333333333333332
Wes	ID071	3_3_23	-0.16336263530704387	0.09816956859349246	0.00029170233188792423	0.09863614768011586	0.1293505122425711	0.0004947918969092899	-0.032363243813464004	0.11376004041803178	0.00020939933476473945	0.118273946184449	0.2638477089792516	-0.0006151905987283324	36220	ellipse	3	1	641	1207.3333333333333	21.366666666666667
Wes	ID071	3_3_23	-0.15602296083270883	0.10965204625457647	0.013627843359332342	0.09341400006386191	0.13722079270315835	0.009445217851074062	-0.03130448038442346	0.12343641947886741	0.009734130250189375	0.12734410133925195	0.25095583922687187	-0.012891869752379714	36221	ellipse	3	1	642	1207.3666666666666	21.4
Wes	ID071	3_3_23	-0.15584706276443017	0.11014969616934511	0.0005278215305322437	0.0934931475769023	0.13805117982157822	0.0008341505231420399	-0.031176957593763932	0.12410043799546167	0.0006761528322188926	0.12795671688297094	0.25089645928760285	-0.000059379939269021964	36222	ellipse	3	1	643	1207.4	21.433333333333334
Wes	ID071	3_3_23	-0.15655436094116526	0.11002766605726633	0.0007177479077411157	0.09268737824681916	0.13389580303325932	0.004232779283898714	-0.03193349134717305	0.12196173454526282	0.002268566897391328	0.12607304455318405	0.2503819732252225	-0.0005144860623803593	36223	ellipse	3	1	644	1207.4333333333334	21.466666666666665
Wes	ID071	3_3_23	-0.1557034589991313	0.1113748943770616	0.0015934422677384916	0.09280848188299307	0.13517711921008813	0.001287026509322061	-0.031447488558069114	0.12327600679357487	0.0014012531012276102	0.12722389078934587	0.24964921523610367	-0.0007327579891188152	36224	ellipse	3	1	645	1207.4666666666667	21.5
Wes	ID071	3_3_23	-0.16478318757704735	0.10618623224709411	0.010457709392959069	0.09236668522993496	0.12991778020392708	0.005277862357468258	-0.036208251173556194	0.1180520062255106	0.007067888129855706	0.12348001306654986	0.2582426058052285	0.008593390569124837	36225	ellipse	3	1	646	1207.5	21.53333333333333
Wes	ID071	3_3_23	-0.17186490468864735	0.10745523952975433	0.0071945185198297205	0.0908270146292689	0.13157868679446771	0.0022647728939248447	-0.040518945029689224	0.11951696316211102	0.004552821141599652	0.12619861088701564	0.26379724256114584	0.00555463675591733	36226	ellipse	3	1	647	1207.5333333333333	21.566666666666666
Wes	ID071	3_3_23	-0.1713798283754484	0.10620899708362064	0.0013373179368317654	0.09666473930764763	0.12834713883728877	0.006672475673998332	-0.03735754453390039	0.1172780679604547	0.003873900465780399	0.12308424496311209	0.2689572225925962	0.005159980031450351	36227	ellipse	3	1	648	1207.5666666666666	21.6
Wes	ID071	3_3_23	-0.1711134003758661	0.10604196671329147	0.00031445671176449	0.09112256044301326	0.1299363097220303	0.0057655191152670825	-0.039995419966426415	0.11798913821766088	0.0027320336213538144	0.12458358782615431	0.2633223096785004	-0.005634912914095791	36228	ellipse	3	1	649	1207.6	21.633333333333333
Wes	ID071	3_3_23	-0.170299689823739	0.11046800681961622	0.004500217315356909	0.0899225094384366	0.13100572762398	0.0016074131586483692	-0.0401885901926512	0.1207368672217981	0.0027545107399457834	0.12724980899084667	0.26103139842685863	-0.0022909112516417696	36229	ellipse	3	1	650	1207.6333333333332	21.666666666666668
Wes	ID071	3_3_23	-0.166672536655059	0.11213460461928837	0.003991714961634597	0.08938105044872402	0.1335356686135556	0.0025872338990271674	-0.038645743103167485	0.12283513661642198	0.002604440744947676	0.128770975951769	0.25694638547526083	-0.0040850129515977995	36230	ellipse	3	1	651	1207.6666666666667	21.7
Wes	ID071	3_3_23	-0.16694293526566328	0.11164357238955658	0.0005605604867024679	0.0897526996403919	0.13258311902935604	0.0010224841475671477	-0.03859511781263569	0.12211334570945631	0.0007235641183887932	0.12806737414083424	0.2575482742968842	0.0006018888216233753	36231	ellipse	3	1	652	1207.7	21.733333333333334
Wes	ID071	3_3_23	-0.16744733521916966	0.11265515172428464	0.0011303592630425529	0.09161796034486946	0.13092009477960365	0.002498969217684099	-0.037914687437150096	0.12178762325194414	0.0007543743203551112	0.12755292509705243	0.25970836626973914	0.0021600919728549384	36232	ellipse	3	1	653	1207.7333333333333	21.766666666666666
Wes	ID071	3_3_23	-0.1678200432404433	0.11562318346329747	0.0029913414504046942	0.09112189867450948	0.13062124012334086	0.000579129766434329	-0.03834907228296691	0.12312221179331917	0.0014035016099188547	0.12895631191160503	0.25937592599596565	-0.0003324402737734933	36233	ellipse	3	1	654	1207.7666666666667	21.8
Wes	ID071	3_3_23	-0.1665802861256458	0.11726833996345065	0.0020599848576354405	0.09164496049981952	0.13096602151375913	0.0006264725694517036	-0.03746766281291314	0.1241171807386049	0.0013292275410867241	0.12964914311773013	0.258588291449238	-0.0007876345467276447	36234	ellipse	3	1	655	1207.8	21.833333333333332
Wes	ID071	3_3_23	-0.16698542080359968	0.11547613850177951	0.0018374221579421993	0.09210555137838217	0.129700455427318	0.0013467744713072884	-0.03743993471260876	0.12258829696454876	0.0015291351941926572	0.1281781543943928	0.2594811420088224	0.0008928505595843794	36235	ellipse	3	1	656	1207.8333333333333	21.866666666666667
Wes	ID071	3_3_23	-0.16697033248171578	0.11548050617390371	0.000015707769321478783	0.0924533769039173	0.12893624515926638	0.0008396427395084951	-0.037258477788899236	0.12220837566658505	0.00042103064948832036	0.12776181452300633	0.25977243484065743	0.00029129283183504384	36236	ellipse	3	1	657	1207.8666666666666	21.9
Wes	ID071	3_3_23	-0.16756923297754778	0.11478948750235918	0.0009144334903813301	0.09034802658630392	0.1312185523747642	0.00310506460251445	-0.03861060319562193	0.12300401993856169	0.0015688508288024892	0.12892155599501526	0.2584399871411329	-0.0013324476995245083	36237	ellipse	3	1	658	1207.9	21.933333333333334
Wes	ID071	3_3_23	-0.1905234676499563	0.11864137725488955	0.02327517871170167	0.089136593163464	0.13417798112322932	0.0031977788315040476	-0.05069343724324615	0.12640967918905943	0.01255362073478915	0.13619556370240501	0.28009129881866673	0.021651311677533813	36238	ellipse	3	1	659	1207.9333333333334	21.966666666666665
Wes	ID071	3_3_23	-0.19355119090800144	0.11517291617339254	0.004604055864253472	0.08812276381582351	0.13539497340150008	0.0015839571179510582	-0.05271421354608896	0.1252839447874463	0.002313182830886115	0.13592223928146036	0.28239891708060116	0.00230761826193443	36239	ellipse	3	1	660	1207.9666666666667	22.0
Wes	ID071	3_3_23	-0.19304983508961193	0.11617205426025135	0.0011178705529912168	0.08810899903094693	0.13372096379458664	0.0016740661974190833	-0.0524704180293325	0.124946509027419	0.0004162921403723144	0.1355166959688429	0.28170597123574825	-0.0006929458448529102	36240	ellipse	3	1	661	1208.0	22.03333333333333
Wes	ID071	3_3_23	-0.1913796637400198	0.11693732335790896	0.0018371470079523043	0.08816048462053327	0.1327956790727387	0.0009267160203753223	-0.05160958955974326	0.12486650121532383	0.0008645385497776267	0.13511177913224898	0.2799896105062081	-0.0017163607295401784	36241	ellipse	3	1	662	1208.0333333333333	22.066666666666666
Wes	ID071	3_3_23	-0.1906480124823493	0.11644390876156385	0.000882480326544012	0.08784177690916017	0.13212226344339206	0.0007450256473014954	-0.051403117786594565	0.12428308610247796	0.0006188729974753566	0.1344937396659728	0.2789307684728533	-0.0010588420333547677	36242	ellipse	3	1	663	1208.0666666666666	22.1
Wes	ID071	3_3_23	-0.19065065955636396	0.11725060456755187	0.0008067001490017863	0.0858168976415945	0.1348443820064369	0.003392648746848181	-0.052416880957384726	0.12604749328699438	0.002034907486649872	0.13651190414478706	0.27702680590075657	-0.0019039625720967401	36243	ellipse	3	1	664	1208.1	22.133333333333333
Wes	ID071	3_3_23	-0.19060685048142023	0.11738613475710591	0.0001424347827181871	0.08567382329109852	0.13519776638740288	0.00038124898751415264	-0.05246651359516086	0.1262919505722544	0.00024944490984847193	0.1367566884220876	0.27685423045626434	-0.00017257544449222895	36244	ellipse	3	1	665	1208.1333333333332	22.166666666666668
Wes	ID071	3_3_23	-0.1904762173787935	0.11622896635156788	0.0011645186672086117	0.08467587638754637	0.13495741206686573	0.0010264834249563888	-0.052900170495623566	0.1255931892092168	0.0008223902661103653	0.13627940862143545	0.2757887404933558	-0.0010654899629085612	36245	ellipse	3	1	666	1208.1666666666667	22.2
Wes	ID071	3_3_23	-0.19076593962970523	0.11565097774045219	0.0006465367872385913	0.08490921596194445	0.13383597916052659	0.001145451491945664	-0.05292836183388039	0.12474347845048939	0.0008501782901543855	0.1355077374261185	0.27627429429306005	0.0004855537997042747	36246	ellipse	3	1	667	1208.2	22.233333333333334
Wes	ID071	3_3_23	-0.19192337274264482	0.11677029298757957	0.0016101298187974971	0.08490630418052825	0.13392531790852358	0.0000893861866547947	-0.053508534281058284	0.12534780544805157	0.0008377417194141145	0.13629099592984775	0.2773607126206352	0.001086418327575167	36247	ellipse	3	1	668	1208.2333333333333	22.266666666666666
Wes	ID071	3_3_23	-0.1916402681767697	0.11743629680968493	0.0007236776121162454	0.08509001111715042	0.13373380210355812	0.0002653799956942331	-0.053275128529809646	0.12558504945662152	0.0003328107034310629	0.13641790192965808	0.2772097692306223	-0.00015094339001292534	36248	ellipse	3	1	669	1208.2666666666667	22.3
Wes	ID071	3_3_23	-0.1924003754800987	0.11596333247419	0.0016575243727360634	0.08637013611067257	0.13666318656195608	0.0031968755534339493	-0.05301511968471306	0.12631325951807304	0.0007732363759728854	0.13698774560253382	0.2795379796947727	0.002328210464150382	36249	ellipse	3	1	670	1208.3	22.333333333333332
Wes	ID071	3_3_23	-0.227934167638995	0.1123741648176213	0.035714597990998	0.08409788777643068	0.12964023449348305	0.007381393381234648	-0.07191813993128215	0.12100719965555218	0.019633605010462442	0.14076562513502416	0.312509393088955	0.0329714133941823	36250	ellipse	3	1	671	1208.3333333333333	22.366666666666667
Wes	ID071	3_3_23	-0.22868276017035982	0.11525365193084158	0.002975203659115939	0.08384297454881229	0.12962329321978872	0.00025547555728329966	-0.07241989281077377	0.12243847257531515	0.0015166733738432101	0.14225266409210113	0.3128559116470893	0.0003465185581343344	36251	ellipse	3	1	672	1208.3666666666666	22.4
Wes	ID071	3_3_23	-0.22791153515616913	0.1158491112304545	0.0009743509634669269	0.08467892052266324	0.13275398765700674	0.0032403785782567944	-0.07161630731675295	0.12430154944373062	0.002028991144343779	0.14345651141652585	0.31304722938958757	0.00019131774249825373	36252	ellipse	3	1	673	1208.4	22.433333333333334
Wes	ID071	3_3_23	-0.22702873597225737	0.1153560936952116	0.001011138313571517	0.08514904086767872	0.1325022509182061	0.0005332771553886888	-0.07093984755228933	0.12392917230670886	0.0007721803837929986	0.14279671466587732	0.31264829291112495	-0.00039893647846261926	36253	ellipse	3	1	674	1208.4333333333334	22.466666666666665
Wes	ID071	3_3_23	-0.22582749378437428	0.11375739334401702	0.001999706380161805	0.08246834901296451	0.1279032245250189	0.005323265218375244	-0.07167957238570488	0.12083030893451796	0.0031859295391891526	0.14049172450578204	0.30862020547255625	-0.004028087438568695	36254	ellipse	3	1	675	1208.4666666666667	22.5
Wes	ID071	3_3_23	-0.2251747253323424	0.1146278836337602	0.0010880533059116437	0.08228173029492614	0.12935223284068065	0.0014609762642764546	-0.07144649751870813	0.12199005823722042	0.001182938011370165	0.141372473687105	0.3078088344515958	-0.0008113710209604608	36255	ellipse	3	1	676	1208.5	22.53333333333333
Wes	ID071	3_3_23	-0.22563862505342347	0.11065118434143528	0.004003665846795481	0.08311635273176976	0.1271271024239009	0.0023765100428487936	-0.07126113616082685	0.1188891433826681	0.0031064500266669145	0.13861016536025242	0.3091942628571806	0.0013854284055848098	36256	ellipse	3	1	677	1208.5333333333333	22.566666666666666
Wes	ID071	3_3_23	-0.22600008301013452	0.10885157107252286	0.0018355543500848445	0.08208717035484381	0.12686676269455255	0.001061599331034138	-0.07195645632764536	0.1178591668835377	0.0012427074165488063	0.13808879326619494	0.30861351690286476	-0.0005807459543158422	36257	ellipse	3	1	678	1208.5666666666666	22.6
Wes	ID071	3_3_23	-0.22460203086925623	0.11708383890462404	0.008350136732297397	0.08404507864983679	0.12852846340729762	0.002568005870386556	-0.07027847610970972	0.12280615115596083	0.00522381766559526	0.14149351563249724	0.30885921978224673	0.00024570287938197044	36258	ellipse	3	1	679	1208.6	22.633333333333333
Wes	ID071	3_3_23	-0.22317089030319393	0.11309244835151744	0.004240207762275068	0.08396751938120528	0.13034316499809373	0.0018163582531506776	-0.06960168546099432	0.12171780667480558	0.0012816158909164982	0.14021276361564425	0.3076224795561636	-0.0012367402260831106	36259	ellipse	3	1	680	1208.6333333333332	22.666666666666668
Wes	ID071	3_3_23	-0.2262163489571376	0.10907538118046811	0.0050409966345557776	0.08353869339081954	0.13225051417940548	0.0019549610301693734	-0.07133882778315903	0.1206629476799368	0.002032336327115025	0.14017408923294772	0.3106207865702216	0.002998307014057955	36260	ellipse	3	1	681	1208.6666666666667	22.7
Wes	ID071	3_3_23	-0.22351050989928334	0.10814175817547378	0.0028623795909110835	0.08168243273799192	0.1306966817327606	0.0024207641114909156	-0.07091403858064571	0.1194192199541172	0.0013142695775769499	0.13888754790213242	0.3060252551870094	-0.00459553138321217	36261	ellipse	3	1	682	1208.7	22.733333333333334
Wes	ID071	3_3_23	-0.21624826233987915	0.10820515559812649	0.007262524275158818	0.08108737049948123	0.12097344946186439	0.009741424170084117	-0.06758044592019896	0.11458930252999544	0.005868640587872063	0.1330331722732483	0.297609656906784	-0.008415598280225423	36262	ellipse	3	1	683	1208.7333333333333	22.766666666666666
Wes	ID071	3_3_23	-0.21605807007192102	0.10200398765752561	0.006204083890980782	0.07955643524306377	0.12296444618204139	0.002511539507771584	-0.06825081741442862	0.1124842169197835	0.002209249503020674	0.1315707913398509	0.29635667121592035	-0.0012529856908636283	36263	ellipse	3	1	684	1208.7666666666667	22.8
Wes	ID071	3_3_23	-0.21584365707672792	0.100550876377141	0.0014688448950412284	0.07882372515578728	0.12271773888386894	0.0007731290726445794	-0.06850996596047032	0.11163430763050497	0.0008885402460876257	0.1309802812489232	0.2954999762185361	-0.0008566949973842775	36264	ellipse	3	1	685	1208.8	22.833333333333332
Wes	ID071	3_3_23	-0.21759827008738997	0.10179036878453718	0.0021482570249337714	0.07836776665675038	0.12204551443782896	0.000812270803794981	-0.06961525171531979	0.11191794161118307	0.0011410980829308548	0.13180253763062197	0.2966583318086143	0.0011583555900782083	36265	ellipse	3	1	686	1208.8333333333333	22.866666666666667
Wes	ID071	3_3_23	-0.22011153451067278	0.10644524843943515	0.0052900286070041375	0.07916003590935827	0.12380489218171742	0.0019295337815954155	-0.07047574930065725	0.11512507031057628	0.0033205617881381464	0.13498375107213545	0.2997746321697861	0.003116300361171831	36266	ellipse	3	1	687	1208.8666666666666	22.9
Wes	ID071	3_3_23	-0.21556889079399943	0.10247609330805219	0.006032396239772012	0.07749515870779566	0.12513967925364367	0.002133886741058294	-0.06903686604310189	0.11380788628084793	0.0019507328871592293	0.13311019439835406	0.2939390672202384	-0.0058355649495477335	36267	ellipse	3	1	688	1208.9	22.933333333333334
Wes	ID071	3_3_23	-0.21754996098662116	0.1026615208427839	0.0019897292475939948	0.07871175392496421	0.1254855194736677	0.001264796181297075	-0.06941910353082847	0.1140735201582258	0.0004654748691759209	0.13353568787523817	0.29713959452731314	0.003200527307074763	36268	ellipse	3	1	689	1208.9333333333334	22.966666666666665
Wes	ID071	3_3_23	-0.2205731842188412	0.10212032656047287	0.0030712814854781936	0.08003926154335006	0.12103525864010822	0.004644038970937476	-0.07026696133774557	0.11157779260029055	0.002635814656645597	0.13185996229786237	0.3012069341876173	0.004067339660304148	36269	ellipse	3	1	690	1208.9666666666667	23.0
Wes	ID071	3_3_23	-0.21940251573582814	0.1024482990308977	0.0012157428340223346	0.07927041889577247	0.12207847050931231	0.001295920530272751	-0.07006604842002784	0.112263384770105	0.0007144246802964901	0.13233411767657777	0.29931733246460074	-0.001889601723016554	36270	ellipse	3	1	691	1209.0	23.03333333333333
Wes	ID071	3_3_23	-0.21639914555871864	0.10775713832113398	0.006099508753195399	0.08043632264555911	0.12291203411654994	0.0014332340496504999	-0.06798141145657977	0.11533458621884196	0.0037118714428301526	0.13387882238016693	0.2972220820373592	-0.002095250427241513	36271	ellipse	3	1	692	1209.0333333333333	23.066666666666666
Wes	ID071	3_3_23	-0.22002246047007734	0.10235816616069604	0.006502100532601618	0.08028040998609165	0.12268610634939292	0.00027450339406785614	-0.06987102524199285	0.11252213625504448	0.003388290875483922	0.13245071277938067	0.3009900981037912	0.003768016066431956	36272	ellipse	3	1	693	1209.0666666666666	23.1
Wes	ID071	3_3_23	-0.2189960575208667	0.10294330187165168	0.0011814765399210672	0.08141772533651914	0.12136018697541595	0.0017468681669220172	-0.06878916609217378	0.11215174442353382	0.0011435074677924287	0.13156733313744076	0.3009777775644073	-0.000012320539383881002	36273	ellipse	3	1	694	1209.1	23.133333333333333
Wes	ID071	3_3_23	-0.22360673103971873	0.10885104165771997	0.007493977560504002	0.07743387894435472	0.12551278433601953	0.005754571827308557	-0.07308642604768201	0.11718191299686975	0.006615817334342828	0.138105852178788	0.3015013474740385	0.0005235699096312052	36274	ellipse	3	1	695	1209.1333333333332	23.166666666666668
Wes	ID071	3_3_23	-0.22066146413723242	0.10953438381462188	0.003023500228258741	0.07790294045976442	0.12607369931974022	0.0007311937665221351	-0.071379261838734	0.11780404156718105	0.0018169902570764269	0.13774175557979748	0.2990221608003946	-0.002479186673643885	36275	ellipse	3	1	696	1209.1666666666667	23.2
Wes	ID071	3_3_23	-0.21849364287287143	0.10814228759027666	0.002576311497480827	0.07823223646719635	0.12366406784413386	0.0024320279004862314	-0.07013070320283754	0.11590317771720526	0.0022742431803605334	0.1354690449389474	0.2971315754550255	-0.0018905853453691224	36276	ellipse	3	1	697	1209.2	23.233333333333334
Wes	ID071	3_3_23	-0.2180470814865869	0.10841295090828251	0.0005221835916938447	0.07735102552769368	0.1263431714544394	0.0028203065214	-0.07034802797944661	0.11737806118136096	0.0014908089385860586	0.13684463558098403	0.2959417754161352	-0.0011898000388902985	36277	ellipse	3	1	698	1209.2333333333333	23.266666666666666
Wes	ID071	3_3_23	-0.21801968427053464	0.10772762344586972	0.0006858748706466554	0.07831628106716404	0.12273401838905951	0.0037360010848257706	-0.0698517016016853	0.11523082091746462	0.002203855853761608	0.1347494055866804	0.2967156825006335	0.0007739070844983154	36278	ellipse	3	1	699	1209.2666666666667	23.3
Wes	ID071	3_3_23	-0.21311783261006267	0.1087620999708252	0.005009819495945512	0.07852129694960452	0.12353594946182112	0.0008277227540145518	-0.06729826783022907	0.11614902471632316	0.0027135073689694344	0.1342373003136695	0.2920130964855908	-0.004702586015042698	36279	ellipse	3	1	700	1209.3	23.333333333333332
Wes	ID071	3_3_23	-0.2139543079987165	0.11031738830817805	0.0017659594808855027	0.0754610146811785	0.12478351544496213	0.0033048068695058987	-0.069246646658769	0.1175504518765701	0.002400037113250633	0.13643022689224785	0.2897766343862896	-0.0022364620993012285	36280	ellipse	3	1	701	1209.3333333333333	23.366666666666667
Wes	ID071	3_3_23	-0.21147638201353014	0.10996837159933648	0.0025023848327370515	0.07567026588204251	0.1257618740008053	0.0010004856465010124	-0.06790305806574382	0.11786512280007089	0.0013799449617300883	0.1360257786868194	0.28758065323621684	-0.0021959811500727455	36281	ellipse	3	1	702	1209.3666666666666	23.4
Wes	ID071	3_3_23	-0.21228771019904413	0.11112871649369205	0.0014158579372474014	0.07443964117259583	0.1269367778022421	0.0017014217931281468	-0.06892403451322415	0.11903274714796708	0.00155104465574321	0.13754750970908916	0.28716279150845914	-0.0004178617277577068	36282	ellipse	3	1	703	1209.4	23.433333333333334
Wes	ID071	3_3_23	-0.20956929753961995	0.10896155699783483	0.0034765424875013084	0.07318611927292173	0.12736547143892718	0.001324800130999699	-0.0681915891333491	0.118163514218381	0.001136680307024401	0.1364284021784651	0.2833537185279015	-0.0038090729805576595	36283	ellipse	3	1	704	1209.4333333333334	23.466666666666665
Wes	ID071	3_3_23	-0.2062517196769622	0.10741593048063547	0.0036599568584160277	0.07270170472822657	0.1262899652667433	0.0011795638929357967	-0.06677500747436782	0.11685294787368938	0.001929841377004994	0.1345864519555109	0.2795912054705737	-0.0037625130573277765	36284	ellipse	3	1	705	1209.4666666666667	23.5
Wes	ID071	3_3_23	-0.20587159984844727	0.10920416133128463	0.0018281850724813549	0.07418711031159098	0.12218077991998144	0.0043694203232388295	-0.06584224476842815	0.11569247062563304	0.0014888766600522452	0.13311629860993193	0.28035918705564267	0.0007679815850689664	36285	ellipse	3	1	706	1209.5	23.53333333333333
Wes	ID071	3_3_23	-0.19565693828671704	0.10570353830050849	0.010797854991816172	0.07681274302679886	0.11825781623015552	0.00472054989030542	-0.05942209762995909	0.11198067726533201	0.007415908523516672	0.1267700980813174	0.2727587526174435	-0.007600434438199188	36286	ellipse	3	1	707	1209.5333333333333	23.566666666666666
Wes	ID071	3_3_23	-0.19619760315422496	0.10804130171661486	0.00239947000161341	0.07721073060491324	0.12415496772016499	0.005910565946544732	-0.059493436274655864	0.11609813471838992	0.004118075409699214	0.1304539989607676	0.27388276178142773	0.001124009163984252	36287	ellipse	3	1	708	1209.5666666666666	23.6
Wes	ID071	3_3_23	-0.19545456947829098	0.10507446116090846	0.0030584705207924103	0.07728948105685118	0.12314815311866356	0.001009889734316033	-0.0590825442107199	0.11411130713978601	0.00202887065021569	0.12849956205202512	0.27334223135713953	-0.0005405304242881992	36288	ellipse	3	1	709	1209.6	23.633333333333333
Wes	ID071	3_3_23	-0.1949415665342369	0.107666740743531	0.002642552829195633	0.07756001202115637	0.12716733794892465	0.0040282792483204	-0.05869077725654026	0.11741703934622783	0.0033288656877521893	0.13126830715679408	0.2731984326575615	-0.00014379869957803493	36289	ellipse	3	1	710	1209.6333333333332	23.666666666666668
Wes	ID071	3_3_23	-0.19507656730898804	0.10654424900758586	0.001130580782805257	0.07680784593987156	0.1285558606233499	0.0015791608629991984	-0.05913436068455824	0.11755005481546787	0.00046309758439159744	0.13158604789524964	0.2727739819220299	-0.00042445073553160073	36290	ellipse	3	1	711	1209.6666666666667	23.7
Wes	ID071	3_3_23	-0.19276408344972218	0.11342187671265025	0.007255986800486508	0.07897818192454653	0.1292894971865317	0.0022909781520591426	-0.056892950762587824	0.12135568694959098	0.004416645149723691	0.1340298869710833	0.27220514354112163	-0.0005688383809082653	36291	ellipse	3	1	712	1209.7	23.733333333333334
Wes	ID071	3_3_23	-0.19600105790863154	0.11431460242411706	0.003357821145258553	0.08268408554516471	0.1353456054711255	0.0071000119154855336	-0.056658486181733414	0.12483010394762128	0.0034823192151032267	0.13708661097269714	0.2794775702467485	0.007272426705626889	36292	ellipse	3	1	713	1209.7333333333333	23.766666666666666
Wes	ID071	3_3_23	-0.19625332406223506	0.11474025192568527	0.0004947885512410074	0.0815961381251118	0.13742951448921947	0.0023508097295385586	-0.05732859296856163	0.12608488320745237	0.0014225027580484625	0.1385061924434858	0.2787743285768524	-0.0007032416698961041	36293	ellipse	3	1	714	1209.7666666666667	23.8
Wes	ID071	3_3_23	-0.19455575549659043	0.11529243156515734	0.0017851166318513356	0.081264195043665	0.13680255500883143	0.0007094113047935176	-0.056645780226462716	0.12604749328699438	0.0006838356870802327	0.13819086431960548	0.2766574244920802	-0.00211690408477222	36294	ellipse	3	1	715	1209.8	23.833333333333332
Wes	ID071	3_3_23	-0.19297849644491505	0.11670014552618935	0.0021140966657597184	0.07921880095248524	0.1403869579321737	0.00412693364437784	-0.05687984774621491	0.12854355172918153	0.0025070092442224163	0.14056586275047495	0.2732259756911942	-0.0034314488008859723	36295	ellipse	3	1	716	1209.8333333333333	23.866666666666667
Wes	ID071	3_3_23	-0.1972772122911315	0.12040168147468333	0.005672770602140154	0.0817942716151141	0.14000591162775367	0.0026035063702964383	-0.057741470338008694	0.1302037965512185	0.001870509652418297	0.14243281234724756	0.27975921605825327	0.0065332403670590455	36296	ellipse	3	1	717	1209.8666666666666	23.9
Wes	ID071	3_3_23	-0.19908357559878143	0.11785360802810674	0.0031233998604681956	0.08214368538505812	0.14170798021922337	0.0017375636600407381	-0.058469945106861654	0.12978079412366506	0.0008423814709331393	0.14234391101894225	0.28223714035028225	0.002477924292028977	36297	ellipse	3	1	718	1209.9	23.933333333333334
Wes	ID071	3_3_23	-0.2031063339789625	0.1209255374221978	0.005061554621615549	0.0824191134362906	0.14957521654469352	0.007872056148948812	-0.060343610271335946	0.13525037698344566	0.0057816051238882005	0.14810136992865072	0.28695920482797277	0.004722064477690524	36298	ellipse	3	1	719	1209.9333333333334	23.966666666666665
Wes	ID071	3_3_23	-0.2080220827780117	0.11520097515794858	0.007545541688482011	0.08246199603532922	0.1438609778691018	0.005714399579914643	-0.06278004337134124	0.1295309765135252	0.00621673129434818	0.14394307111582308	0.2918944942944943	0.004935289466521553	36299	ellipse	3	0	720	1209.9666666666667	24.0
Wes	ID071	3_3_23	-0.20592785017126025	0.11794334383720595	0.0034505646181679887	0.0813281218811206	0.14460480566724	0.0013560790503748088	-0.06229986414506983	0.13127407475222297	0.001808027532725629	0.1453071084790637	0.28849060127961285	-0.003403893014881476	36300	ellipse	3	0	721	1210.0	24.03333333333333
Wes	ID071	3_3_23	-0.20441703267735467	0.11912380649407361	0.0019173058139353265	0.08103879669131109	0.14693237784838975	0.0023454853066946653	-0.06168911799302179	0.13302809217123168	0.001857306643617976	0.14663567296355506	0.28680716023370284	-0.0016834410459100058	36301	ellipse	3	0	722	1210.0333333333333	24.066666666666666
Wes	ID071	3_3_23	-0.21420313295610072	0.11933821948926648	0.009788448886222016	0.08099167877384894	0.1471264083736692	0.0001996695842790939	-0.06660572709112589	0.13323231393146784	0.004920848661655216	0.14895359128557706	0.2964998487584027	0.009692688524699844	36302	ellipse	3	0	723	1210.0666666666666	24.1
Wes	ID071	3_3_23	-0.21426600096395054	0.11435735266945501	0.004981263560895953	0.07881194567642158	0.148689902640468	0.0026824896455220487	-0.06772702764376448	0.1315236276549615	0.002043752362902289	0.14793719919269863	0.29508203400825495	-0.001417814750147739	36303	ellipse	3	0	724	1210.1	24.133333333333333
Wes	ID071	3_3_23	-0.21848424576011927	0.1226666503553846	0.009318691817728455	0.07786495494765289	0.15486671750013348	0.006248986577914706	-0.07030964540623319	0.13876668392775904	0.0076897190246413135	0.15556233093347768	0.29809343012596196	0.0030113961177070103	36304	ellipse	3	0	725	1210.1333333333332	24.166666666666668
Wes	ID071	3_3_23	-0.21793762497607805	0.12200620538871032	0.000857310816187003	0.07850514979811485	0.1550661745271431	0.0006705464578845628	-0.0697162375889816	0.13853618995792671	0.0006366005872636001	0.15508910249150998	0.29828053955170625	0.0001871094257442918	36305	ellipse	3	0	726	1210.1666666666667	24.2
Wes	ID071	3_3_23	-0.22089136251541142	0.11533690240860484	0.00729411870562243	0.07783398418168064	0.148549343010286	0.006551301878541829	-0.07152868916686539	0.13194312270944542	0.0068376543101541926	0.15008444624360587	0.30056596442381506	0.00228542487210881	36306	ellipse	3	0	727	1210.2	24.233333333333334
Wes	ID071	3_3_23	-0.22598195055313353	0.12453455813387704	0.01051241919875877	0.07142885918824504	0.14649164002493764	0.006727538016053486	-0.07727654568244424	0.13551309907940734	0.006766283012538627	0.15599828375567523	0.2982202260011772	-0.0023457384226378553	36307	ellipse	3	0	728	1210.2333333333333	24.266666666666666
Wes	ID071	3_3_23	-0.229797707745363	0.1259102424993308	0.004056169427354456	0.06921484648232723	0.1472869534126624	0.002352525376411431	-0.08029143063151789	0.1365985979559966	0.0032043469018237353	0.1584483852754576	0.2997757017425521	0.0015554757413748788	36308	ellipse	3	0	729	1210.2666666666667	24.3
Wes	ID071	3_3_23	-0.23103442072504365	0.12927057060732627	0.0035806792634212555	0.0651678673749112	0.14596143109978787	0.004258526658104896	-0.08293327667506623	0.13761600085355707	0.0028309820157988346	0.16067386866254668	0.29667217648378735	-0.0031035252587647277	36309	ellipse	3	0	730	1210.3	24.333333333333332
Wes	ID071	3_3_23	-0.24029838565438477	0.12095319934565163	0.01244988798811433	0.06106715266499663	0.13937484918264254	0.0077587964584319245	-0.08961561649469407	0.13016402426414708	0.010009276724823752	0.15803047785905588	0.3019280458474291	0.005255869363641752	36310	ellipse	3	0	731	1210.3333333333333	24.366666666666667
Wes	ID071	3_3_23	-0.2393038799470517	0.12460655854707747	0.0037863009727913738	0.06055242912283276	0.13813151851792527	0.001345663950131681	-0.08937572541210947	0.13136903853250137	0.001228660701105488	0.15888940989850336	0.3001611744233873	-0.0017668714240418049	36311	ellipse	3	0	732	1210.3666666666666	24.4
Wes	ID071	3_3_23	-0.24481495569201317	0.12399111383865358	0.005545333899399518	0.05988669000812896	0.14486752776320166	0.006768827750895697	-0.0924641328419421	0.13442932080092762	0.004347825665213533	0.1631589965438959	0.3054159746161356	0.005254800192748321	36312	ellipse	3	0	733	1210.4	24.433333333333334
Wes	ID071	3_3_23	-0.24649267120254725	0.12808494615612998	0.0044242730903393404	0.05868862430906341	0.14038153143044352	0.004643223504936734	-0.09390202344674192	0.13423323879328675	0.001451198658038266	0.16381743620362274	0.3054289264944522	0.00001295187831656941	36313	ellipse	3	0	734	1210.4333333333334	24.466666666666665
Wes	ID071	3_3_23	-0.24651331837986223	0.12596252221112159	0.0021225243716565543	0.05699701165995186	0.14255729391684846	0.0027559926980819842	-0.09475815335995519	0.13425990806398502	0.0008565451992149231	0.1643314654639777	0.30396366047414625	-0.0014652660203059442	36314	ellipse	3	0	735	1210.4666666666667	24.5
Wes	ID071	3_3_23	-0.24800825342967947	0.12704199899432744	0.0018439362593789753	0.05946501111758273	0.1405357234918012	0.003190261479297897	-0.09427162115604837	0.13378886124306433	0.0006771991530841728	0.16366611728792685	0.3077692138797583	0.003805553405612061	36315	ellipse	3	0	736	1210.5	24.53333333333333
Wes	ID071	3_3_23	-0.24890071443374473	0.12205729391719444	0.005063967945176261	0.05730420459936103	0.13388786181121515	0.006990218146338065	-0.09579825491719185	0.1279725778642048	0.006013298843718043	0.15985708095167142	0.30643337738693854	-0.0013358364928197641	36316	ellipse	3	0	737	1210.5333333333333	24.566666666666666
Wes	ID071	3_3_23	-0.24975042519247226	0.12644918676872918	0.004473335577939493	0.05396902369450518	0.12850980153549374	0.006328267061163562	-0.09789070074898354	0.12747949415211146	0.002149758383194297	0.16072837559810424	0.3037264390293119	-0.0027069383576266426	36317	ellipse	3	0	738	1210.5666666666666	24.6
Wes	ID071	3_3_23	-0.25442171670626146	0.11994413473123755	0.008008537095954105	0.05171477546356362	0.13372824324812704	0.005684520120014912	-0.10135347062134892	0.1268361889896823	0.003522018841654507	0.16235746008243368	0.30644665683549355	0.002720217806181646	36318	ellipse	3	0	739	1210.6	24.633333333333333
Wes	ID071	3_3_23	-0.2560176376297405	0.12148036413568475	0.002215166895989193	0.053686051482330965	0.14063459170625126	0.007182170853384226	-0.10116579307370477	0.131057477920968	0.004225458922210099	0.16556140917265916	0.31029543903101714	0.0038487821955235924	36319	ellipse	3	0	740	1210.6333333333332	24.666666666666668
Wes	ID071	3_3_23	-0.25494014615204574	0.12112247972889345	0.001135371803916758	0.05411077450799384	0.1385496238585513	0.0021277877183757845	-0.10041468582202595	0.12983605179372237	0.0014338911701530072	0.16413564352119966	0.30954188232504815	-0.000753556705968994	36320	ellipse	3	0	741	1210.6666666666667	24.7
Wes	ID071	3_3_23	-0.2548194395769743	0.12128726008631019	0.00020426121378242678	0.054255966517701815	0.14313925313898634	0.0045919252663245485	-0.10028173652963623	0.13221325661264827	0.0023809196259998813	0.16594207394606517	0.3098469239043098	0.00030504157926164455	36321	ellipse	3	0	742	1210.7	24.733333333333334
Wes	ID071	3_3_23	-0.2547143507385896	0.11840367000836705	0.002885504358264805	0.04643161279127006	0.14068395963662605	0.008200547385331002	-0.10414136897365978	0.12954381482249655	0.004692833054133456	0.16621379211868437	0.30196904254616347	-0.007877881358146321	36322	ellipse	3	0	743	1210.7333333333333	24.766666666666666
Wes	ID071	3_3_23	-0.24771800176396463	0.12610784657453022	0.010406884045541867	0.042261941803271696	0.1419185549570947	0.004348606875020822	-0.10272802998034647	0.13401320076581247	0.004687530034072292	0.16885670292630056	0.29041065092523044	-0.011558391620933028	36323	ellipse	3	0	744	1210.7666666666667	24.8
Wes	ID071	3_3_23	-0.2450558394273532	0.1206638741558419	0.0060600283829295425	0.0461189933501307	0.13918928929421015	0.004725011925247187	-0.09946842303861125	0.12992658172502602	0.0052273791329046256	0.16363032671402328	0.29176355880926014	0.001352907884029697	36324	ellipse	3	0	745	1210.8	24.833333333333332
Wes	ID071	3_3_23	-0.24621155194218325	0.12368405325294507	0.0032337521852352424	0.04338085998929686	0.13904092079568486	0.002742150162384595	-0.1014153459764432	0.13136248702431497	0.0024191595553791447	0.16595534157337324	0.28999930763541026	-0.0017642511738498734	36325	ellipse	3	0	746	1210.8333333333333	24.866666666666667
Wes	ID071	3_3_23	-0.2463756705310962	0.1190716591359835	0.004615313033956472	0.04108042031679804	0.138384181732631	0.0023923479855044805	-0.10264762510714909	0.12872792043430725	0.0029085138770784894	0.1646432884738372	0.2881041091248073	-0.0018951985106029912	36326	ellipse	3	0	747	1210.8666666666666	24.9
Wes	ID071	3_3_23	-0.24161729028222245	0.12085737526631868	0.005082417209459606	0.04513070826673227	0.13830397538998462	0.004051082020248803	-0.09824329100774509	0.12958067532815165	0.004486128594695917	0.16261271674297903	0.28727825975473054	-0.0008258493700767366	36327	ellipse	3	0	748	1210.9	24.933333333333334
Wes	ID071	3_3_23	-0.24172357030391378	0.11841002298600234	0.002449658879717806	0.0431722705569364	0.13967793915732885	0.0023923324804728152	-0.09927564987348869	0.1290439810716656	0.0011635315004865719	0.1628127873007151	0.2856885793973596	-0.0015896803573709484	36328	ellipse	3	0	749	1210.9333333333334	24.966666666666665
Wes	ID071	3_3_23	-0.2397636767034097	0.12070371261976365	0.0030169844317332727	0.042907166094361404	0.13872208073061087	0.000991940375226722	-0.09842825530452415	0.12971289667518726	0.0010795951278814496	0.16282984065017195	0.2832445356178654	-0.0024440437794941983	36329	ellipse	3	0	750	1210.9666666666667	25.0
Wes	ID071	3_3_23	-0.23853252257916013	0.1256714764232023	0.005118048229981043	0.04195938124338827	0.14049707621118634	0.0020121891262496936	-0.09828657066788593	0.13308427631719433	0.003374355527622867	0.16544387137795302	0.280883439382017	-0.0023610962358484033	36330	ellipse	3	0	751	1211.0	25.03333333333333
Wes	ID071	3_3_23	-0.23954529309719486	0.12618712644127128	0.0011364853995255936	0.04270175315081848	0.14291756069025285	0.002531770361297294	-0.09842176997318819	0.13455234356576207	0.0014742795862628859	0.16670686237732998	0.2827424668242952	0.0018590274422782271	36331	ellipse	3	0	752	1211.0333333333333	25.066666666666666
Wes	ID071	3_3_23	-0.2397305882782257	0.1279584160182261	0.0017809551003722852	0.04162664403973704	0.14737443920884918	0.004584716537612303	-0.09905197211924432	0.13766642761353765	0.003177211702342809	0.16959757802688386	0.2820263713452394	-0.0007160954790558227	36332	ellipse	3	0	753	1211.0666666666666	25.1
Wes	ID071	3_3_23	-0.2367094827052174	0.12870449382927696	0.0031118661576944612	0.04329363890051163	0.1483287093911585	0.001920808019218361	-0.09670792190235289	0.13851660161021773	0.002493464907300636	0.16893570102354136	0.2806899676607126	-0.0013364036845268101	36333	ellipse	3	0	754	1211.1	25.133333333333333
Wes	ID071	3_3_23	-0.23214817711673996	0.12735528020397036	0.004756667539169475	0.030851596909088785	0.156896096793524	0.015106440210007805	-0.10064829010382559	0.14212568849874718	0.00534340806341163	0.17415449931617258	0.2646536245404824	-0.016036343120230168	36334	ellipse	3	0	755	1211.1333333333332	25.166666666666668
Wes	ID071	3_3_23	-0.23181848404820582	0.1272741473854191	0.00033952916470537774	0.030858876362629406	0.15726999599810432	0.00037397005980377234	-0.1004798038427882	0.1422720716917617	0.0002231942189114297	0.17417673025909913	0.26438446740759747	-0.00026915713288494514	36335	ellipse	3	0	756	1211.1666666666667	25.2
Wes	ID071	3_3_23	-0.23561941762595273	0.12457016127937504	0.004664615410097946	0.031038480334528717	0.15896081452501143	0.0017003308141812711	-0.10229046864571201	0.14176548790219323	0.0018801952463509308	0.17481645670790347	0.26886641957552854	0.004481952167931069	36336	ellipse	3	0	757	1211.2	25.233333333333334
Wes	ID071	3_3_23	-0.22994779684199806	0.125948757426245	0.005836763628343304	0.030891700080412088	0.16062847115428958	0.0016741036635088918	-0.09952804838079299	0.1432886142902673	0.003154501500092018	0.17446334686608092	0.26313480518356963	-0.005731614391958906	36337	ellipse	3	0	758	1211.2333333333333	25.266666666666666
Wes	ID071	3_3_23	-0.23117458329412344	0.12512617917616864	0.0014770375677744477	0.030992950661475227	0.15782191093017484	0.00280838600832375	-0.1000908163163241	0.14147404505317174	0.0018998340099796861	0.17330053933723058	0.26419846088743576	0.0010636557038661287	36338	ellipse	3	0	759	1211.2666666666667	25.3
Wes	ID071	3_3_23	-0.2259771858199071	0.12739578043639566	0.005671334092205669	0.030975744680379558	0.15725768710393573	0.0005644861130987751	-0.09750072056976378	0.1423267337701657	0.0027268432342983525	0.17252040359710147	0.25868231861204977	-0.0055161422753859934	36339	ellipse	3	0	760	1211.3	25.333333333333332
Wes	ID071	3_3_23	-0.22462161921696522	0.12701711649858893	0.0014074612580127091	0.03190142646332972	0.15590463522130804	0.0016394011590724574	-0.09636009637681775	0.1414608758599485	0.0014320382223318904	0.1711620506210806	0.25814445898188504	-0.0005378596301647276	36340	ellipse	3	0	761	1211.3333333333333	25.366666666666667
Wes	ID071	3_3_23	-0.2251088131893757	0.12813987294193563	0.0012239035900877269	0.031825852500209306	0.15446197988328159	0.0014446334650138597	-0.0966414803445832	0.1413009264126086	0.0003236676737330426	0.17118857300723636	0.2582794528158414	0.0001349938339563761	36341	ellipse	3	0	762	1211.3666666666666	25.4
Wes	ID071	3_3_23	-0.2237523201105287	0.1281229316682413	0.0013565988647032683	0.03429663138555572	0.1519548037302325	0.0035200398524294608	-0.09472784436248649	0.1400388676992369	0.002292333934655392	0.16906876992528172	0.25914710010765635	0.0008676472918149325	36342	ellipse	3	0	763	1211.4	25.433333333333334
Wes	ID071	3_3_23	-0.22608836292852552	0.1306768286776503	0.003461139405193434	0.03471566320208708	0.15202323059351341	0.00042458202845154874	-0.09568634986321922	0.14135002963558185	0.0016241546780570951	0.17069185226051728	0.26167615275506256	0.002529052647406216	36343	ellipse	3	0	764	1211.4333333333334	25.466666666666665
Wes	ID071	3_3_23	-0.22463207515932337	0.13125534670356886	0.0015669898445875418	0.034669868821632255	0.1505257808233822	0.0014981498387502121	-0.09498110316884556	0.14089056376347553	0.0008417136018595652	0.16991633504981457	0.26001701441149716	-0.0016591383435654028	36344	ellipse	3	0	765	1211.4666666666667	25.5
Wes	ID071	3_3_23	-0.22497301829242033	0.12897489243988125	0.002305800049609027	0.0336134215823547	0.15333445870670848	0.003000791932417738	-0.09567979835503282	0.14115467557329486	0.0007469471275045463	0.17052643856441108	0.2597312752746935	-0.00028573913680368657	36345	ellipse	3	0	766	1211.5	25.53333333333333
Wes	ID071	3_3_23	-0.22274563786272794	0.11796677044223647	0.011231205344646123	0.030388094249110154	0.14262863256154534	0.011181120241596227	-0.0961787718068089	0.1302977015018909	0.010868434132510311	0.16195013789108698	0.2543322507588442	-0.005399024515849282	36346	ellipse	3	0	767	1211.5333333333333	25.566666666666666
Wes	ID071	3_3_23	-0.22291253587935644	0.1211452445654202	0.003182852918327062	0.029617531003423014	0.14445762835202114	0.0019846897281897945	-0.09664750243796671	0.13280143645872067	0.002547233232084753	0.16424664761570146	0.25360382867306014	-0.0007284220857840529	36347	ellipse	3	0	768	1211.5666666666666	25.6
Wes	ID071	3_3_23	-0.22313991953722168	0.12258604695163622	0.00145863458206295	0.02882804117853066	0.14378288918566717	0.0010385408640109467	-0.09715593917934551	0.1331844680686517	0.0006365698187867854	0.16485563093977224	0.2528579825671899	-0.0007458461058702515	36348	ellipse	3	0	769	1211.6	25.633333333333333
Wes	ID071	3_3_23	-0.22773960769891244	0.12315106490007977	0.0046342611565233895	0.029370956058951236	0.1434845639442075	0.0006194792305429296	-0.0991843258199806	0.13331781442214363	0.0020327650168911597	0.1661660920003272	0.2579133443218168	0.005055361754626897	36349	ellipse	3	0	770	1211.6333333333332	25.666666666666668
Wes	ID071	3_3_23	-0.22677210214652965	0.12156255578384201	0.0018599538183143097	0.03818134485586877	0.1395776150521708	0.00963780059960968	-0.09429537864533044	0.1305700854180064	0.005608192146913007	0.16105950962278426	0.2655651924460247	0.007651848124207938	36350	ellipse	3	0	771	1211.6666666666667	25.7
Wes	ID071	3_3_23	-0.22921177791220315	0.12207039693356725	0.002491971202676473	0.03796190242004793	0.14191498140717496	0.002347644875219492	-0.09562493774607761	0.1319926891703711	0.0019471848496282328	0.16299140686971023	0.26790965453900695	0.0023444620929822246	36351	ellipse	3	0	772	1211.7	25.733333333333334
Wes	ID071	3_3_23	-0.2276901074148372	0.12125245106301663	0.0017275753383585812	0.03840012552318606	0.1394882763041736	0.002465955625119163	-0.09464499094582557	0.13037036368359511	0.0018953194233076282	0.16110278097577416	0.26671437416689314	-0.001195280372113805	36352	ellipse	3	0	773	1211.7333333333333	25.766666666666666
Wes	ID071	3_3_23	-0.22956502993946848	0.1177322396845315	0.003988385967103223	0.037756886537607226	0.14043936999766515	0.0011481879664793102	-0.09590407170093063	0.12908580484109833	0.0017987150323807838	0.16081273575277352	0.2682845891884852	0.0015702150215920474	36353	ellipse	3	0	774	1211.7666666666667	25.8
Wes	ID071	3_3_23	-0.22103364274370318	0.11578955206512309	0.008749777292632694	0.03709392685061874	0.14810357574620592	0.00769282557338571	-0.09196985794654222	0.1319465639056645	0.004864358158145477	0.16083640911565628	0.26014234240341017	-0.008142246785075025	36354	ellipse	3	0	775	1211.8	25.833333333333332
Wes	ID071	3_3_23	-0.22235810622697194	0.11562715407431967	0.0013343824886176358	0.03490254662752679	0.150734634963144	0.0034241232286810756	-0.09372777979972258	0.13318089451873183	0.0021479900614863683	0.16285590984362483	0.2596451014779252	-0.0004972409254849763	36355	ellipse	3	0	776	1211.8333333333333	25.866666666666667
Wes	ID071	3_3_23	-0.21832965663765913	0.11974361887462215	0.005759660454034063	0.03468006005658886	0.15194328895826859	0.0012289608432242134	-0.09182479829053514	0.13584345391644537	0.0032726993706513868	0.16396718437860328	0.25505045676336147	-0.004594644714563723	36356	ellipse	3	0	777	1211.8666666666666	25.9
Wes	ID071	3_3_23	-0.21835824503701828	0.12033378402620554	0.0005908571762459707	0.036136744886893446	0.1545093625081453	0.00295070570511807	-0.09111075007506242	0.1374215732671754	0.0017321447800828867	0.16488134393698442	0.2567794190758815	0.0017289623125200104	36357	ellipse	3	0	778	1211.9	25.933333333333334
Wes	ID071	3_3_23	-0.21340331954255087	0.118957437892248	0.005142530052044711	0.04606750776054436	0.14789842751006455	0.01192998377205653	-0.08366790589100326	0.13342793270115627	0.008446602542959918	0.15749073528652427	0.2610798557939912	0.004300436718109701	36358	ellipse	3	0	779	1211.9333333333334	25.966666666666665
Wes	ID071	3_3_23	-0.21161945636402613	0.12174427741495286	0.0033088732772661895	0.047404147784280815	0.1491594935706806	0.0018376327604534774	-0.08210765428987266	0.13545188549281673	0.0025555371180440243	0.1583946974382172	0.2604703852318802	-0.0006094705621109697	36359	ellipse	3	0	780	1211.9666666666667	26.0
Wes	ID071	3_3_23	-0.2108688785271502	0.11931876349525838	0.002538992883771245	0.046421818617415456	0.14994911574927383	0.0012603466892092535	-0.08222352995486737	0.1346339396222661	0.0008261129564949189	0.1577561617701539	0.25910754777956907	-0.0013628374523111386	36360	ellipse	3	0	781	1212.0	26.03333333333333
Wes	ID071	3_3_23	-0.21115370369113484	0.12273772429268015	0.003430804323820547	0.04831288829353664	0.14819212037199847	0.002581313091376569	-0.0814204076987991	0.1354649223323393	0.001155654629477504	0.1580507132927447	0.2607121758489672	0.0016046280693981507	36361	ellipse	3	0	782	1212.0333333333333	26.066666666666666
Wes	ID071	3_3_23	-0.21180356036175052	0.11747123818667937	0.005306429081505089	0.04511045815051973	0.14255147035401605	0.0064863311236991565	-0.0833465511056154	0.1300113542703477	0.005783721382500775	0.1544331564801122	0.25813529583086975	-0.0025768800180974716	36362	ellipse	3	0	783	1212.0666666666666	26.099999999999998
Wes	ID071	3_3_23	-0.21256128529846618	0.11948738210999643	0.002153829937401991	0.04631805331603833	0.13971645408424327	0.0030814936854811647	-0.08312161599121393	0.12960191809711985	0.00046715499102361946	0.15396707511491992	0.2596684950363108	0.0015331992054410382	36363	ellipse	3	0	784	1212.1	26.133333333333333
Wes	ID071	3_3_23	-0.2135330261692725	0.11789477002903581	0.0018656616950607986	0.04587559489447668	0.14034036942951444	0.0007648789530871403	-0.08382871563739791	0.12911756972927513	0.000857078322597977	0.15394349735604276	0.2603778746641937	0.0007093796278829223	36364	ellipse	3	0	785	1212.1333333333332	26.166666666666668
Wes	ID071	3_3_23	-0.21477807743209953	0.11481648765730945	0.003320538361041543	0.046539613411070935	0.1407359746410155	0.0007729321275162745	-0.0841192320105143	0.12777623114916248	0.0013724390513051284	0.15297977134485113	0.2625999911521425	0.0022221164879487887	36365	ellipse	3	0	786	1212.1666666666667	26.2
Wes	ID071	3_3_23	-0.2164564547111374	0.11826562509849903	0.0038358179543620543	0.04594388940405647	0.14457965846410015	0.0038895748385107524	-0.08525628265354046	0.1314226417812996	0.0038195804302264347	0.1566542195559257	0.26371645558011375	0.0011164644279712532	36366	ellipse	3	0	787	1212.2	26.233333333333334
Wes	ID071	3_3_23	-0.20728421089640658	0.1185132588725768	0.009175586034849848	0.047337573872810346	0.14140793437965393	0.003464417709558411	-0.07997331851179812	0.12996059662611537	0.005481540491388625	0.15259583332845422	0.25564901612491253	-0.00806743945520122	36367	ellipse	3	0	788	1212.2333333333333	26.266666666666666
Wes	ID071	3_3_23	-0.2070570919459429	0.1154263735103025	0.003095229273815284	0.04590272740312762	0.1399773232283945	0.002026186728233306	-0.08057718227140764	0.1277018483693485	0.002338075090243487	0.15099816018663184	0.254148419899032	-0.0015005962258805572	36368	ellipse	3	0	789	1212.2666666666667	26.3
Wes	ID071	3_3_23	-0.21195960537491865	0.1108976269322064	0.00667414290301793	0.04353214026923857	0.13902570012010007	0.002554460784510159	-0.08421373255284004	0.12496166352615323	0.004553362595298458	0.1506896482898039	0.2570354461811877	0.0028870262821557025	36369	ellipse	3	0	790	1212.3	26.333333333333332
Wes	ID071	3_3_23	-0.21486873971710385	0.10710357574689766	0.004780992262870119	0.04618080252837453	0.13804800333276046	0.0028233495658429183	-0.08434396859436466	0.12257578953982906	0.002389425894463019	0.14879089091594164	0.26287719776578283	0.005841751584595156	36370	ellipse	3	0	791	1212.3333333333333	26.366666666666667
Wes	ID071	3_3_23	-0.2156968768226113	0.10775660890633088	0.0010546389774883018	0.04706188111417653	0.13479395524645632	0.0033712206131219715	-0.08431749785421738	0.1212752820763936	0.001300776830411461	0.14770624390019804	0.264146139418314	0.0012689416525311636	36371	ellipse	3	0	792	1212.3666666666666	26.4
Wes	ID071	3_3_23	-0.21384326324379854	0.10693231005814496	0.002028633010349491	0.04716074932862657	0.13494073550057295	0.00017697278555496058	-0.08334125695758599	0.12093652277935896	0.0010333460938054969	0.14687207921600615	0.2625025075588245	-0.0016436318594895138	36372	ellipse	3	0	793	1212.4	26.433333333333334
Wes	ID071	3_3_23	-0.21686820707412813	0.10683225066038826	0.0030265982653349378	0.049180599155564275	0.13597785909954307	0.0022705547081982	-0.08384380395928193	0.12140505487996567	0.0006870777381144855	0.1475431150978248	0.2676404935497111	0.005137985990886607	36373	ellipse	3	0	794	1212.4333333333334	26.466666666666665
Wes	ID071	3_3_23	-0.21563030291114105	0.107084913875094	0.0012634260630548122	0.046675673015427854	0.13758145653766496	0.002974252798786582	-0.0844773149478566	0.12233318520637948	0.0011237268687069224	0.14866682529581943	0.26407283866607667	-0.003567654883634419	36374	ellipse	3	0	795	1212.4666666666667	26.5
Wes	ID071	3_3_23	-0.2150716379403328	0.1065167194378327	0.000796838420348114	0.046155522971534024	0.13862996255489834	0.0011704362162618563	-0.08445805748439938	0.12257334099636552	0.00024092665556684493	0.14885357703813976	0.26319363590628503	-0.0008792027597916419	36375	ellipse	3	0	796	1212.5	26.53333333333333
Wes	ID071	3_3_23	-0.21577245078573193	0.1060066282751948	0.0008667938846563867	0.04566846135282421	0.13960951229404817	0.0010939591911441253	-0.08505199471645386	0.12280807028462148	0.0006386386101588936	0.14938428274848806	0.26359154833610415	0.000397912429819125	36376	ellipse	3	0	797	1212.5333333333333	26.566666666666666
Wes	ID071	3_3_23	-0.21409169114008075	0.10741791578614657	0.002194694836422114	0.04634730348390104	0.14056153246344483	0.0011692600403088178	-0.08387219382808986	0.1239897241247957	0.0016698011660622807	0.14969300780624198	0.2625394622665364	-0.001052086069567748	36377	ellipse	3	0	798	1212.5666666666666	26.599999999999998
Wes	ID071	3_3_23	-0.21211591509548833	0.11341764139422672	0.006316676210685336	0.049897294445051754	0.14196289344684154	0.00381657548465092	-0.08110931032521829	0.12769026742053413	0.004618175606673544	0.15127301350657388	0.26356356612491466	0.0010241038583782558	36378	ellipse	3	0	799	1212.6	26.633333333333333
Wes	ID071	3_3_23	-0.2120179733569434	0.11231712037260388	0.001104870627350992	0.048155122682258966	0.14068607729583782	0.0021599587807494135	-0.08193142533734221	0.12650159883422085	0.0014452702519762634	0.15071633277592256	0.2617151841593	-0.0018483819656146538	36379	ellipse	3	0	800	1212.6333333333332	26.666666666666668
Wes	ID071	3_3_23	-0.21159192679427297	0.10778956497781422	0.004547556874460423	0.048633713664121725	0.1428177659998977	0.0021847530887807156	-0.08147910656507562	0.12530366548885596	0.0012804829447055778	0.14946522468984572	0.2625725781928212	0.0008573940335211971	36380	ellipse	3	0	801	1212.6666666666667	26.7
Wes	ID071	3_3_23	-0.2117577659812957	0.10453075215828367	0.003263029823444622	0.05124584630185458	0.14203899682476484	0.0027257509690443715	-0.08025595983972056	0.12328487449152425	0.002360424750474874	0.14710601404492518	0.2656647671256884	0.003092188932867168	36381	ellipse	3	0	802	1212.7	26.733333333333334
Wes	ID071	3_3_23	-0.20289761219290114	0.10934869157248861	0.010085378790752076	0.06018051522376355	0.1416185091175255	0.008944558046995137	-0.0713585484845688	0.12548360034500705	0.009165059967155545	0.1443543431884542	0.26504988634113547	-0.000614880784552907	36382	ellipse	3	0	803	1212.7333333333333	26.766666666666666
Wes	ID071	3_3_23	-0.20271258171927187	0.1077799031576605	0.001579662421744073	0.06242205749943475	0.14053598819920277	0.0024892495480018616	-0.07014526210991856	0.12415794567843164	0.001797059854853223	0.14260278142994812	0.267150403370241	0.0021005170291055197	36383	ellipse	3	0	804	1212.7666666666667	26.8
Wes	ID071	3_3_23	-0.20653508895023864	0.10697122204616138	0.003907112318693787	0.061566655531575476	0.141449096380583	0.0012511910635554595	-0.07248421670933158	0.1242101592133722	0.0023395373199302304	0.1438128134895379	0.2703095803200695	0.003159176949828535	36384	ellipse	3	0	805	1212.8	26.833333333333332
Wes	ID071	3_3_23	-0.2095514297900205	0.10880710022907558	0.0035311132471553893	0.05399655326425834	0.14274378028118595	0.007680016584625355	-0.07777743826288108	0.12577544025513077	0.0055198097027569495	0.14788100376352686	0.2657239876731827	-0.004585592646886794	36385	ellipse	3	0	806	1212.8333333333333	26.866666666666667
Wes	ID071	3_3_23	-0.20765308066035892	0.11049408049866116	0.0025396125389629655	0.05302970948037933	0.14398314033488147	0.0015718779358212382	-0.0773116855899898	0.12723861041677131	0.0015355104930350044	0.1488850587183158	0.26282510192954195	-0.0028988857436407778	36386	ellipse	3	0	807	1212.8666666666666	26.9
Wes	ID071	3_3_23	-0.20963812146400285	0.09813568604610379	0.012516800726908302	0.054430938110075155	0.13848887350991346	0.005670133121596289	-0.07760359167696385	0.11831227977800862	0.008931102274418654	0.1414924485173492	0.26713451286351475	0.0043094109339728015	36387	ellipse	3	0	808	1212.9	26.933333333333334
Wes	ID071	3_3_23	-0.21469760638205182	0.10113932093061484	0.005883894131900807	0.05656765625476301	0.14241991077548422	0.004474217072644591	-0.0790649750636444	0.12177961585304953	0.003762719875322373	0.14519485224735423	0.2743882829338025	0.007253770070287768	36388	ellipse	3	0	809	1212.9333333333334	26.966666666666665
Wes	ID071	3_3_23	-0.211163762572391	0.10175436857793674	0.0035869674767907075	0.054899602564382644	0.13958608568901787	0.0032883077311403742	-0.07813208000400418	0.1206702271334773	0.0014494952650544396	0.14375648034852936	0.26873956368104235	-0.00564871925276017	36389	ellipse	3	0	810	1212.9666666666667	27.0
Wes	ID071	3_3_23	-0.20921141313282887	0.10086005462206127	0.0021474323704909056	0.05570246011304936	0.1409799025114724	0.0016085103599319459	-0.07675447650988976	0.12091997856676684	0.0014000597006650964	0.1432232204668453	0.2679346234304233	-0.0008049402506190573	36390	ellipse	3	0	811	1213.0	27.03333333333333
Wes	ID071	3_3_23	-0.21145494071401094	0.10415725001480558	0.003988096471433331	0.05196664455606492	0.14219623302123963	0.003928839241404196	-0.07974414807897301	0.1231767415180226	0.0037458130104351633	0.1467366307499219	0.266153894982515	-0.0017807284479082752	36391	ellipse	3	0	812	1213.0333333333333	27.066666666666666
Wes	ID071	3_3_23	-0.2058861587555283	0.10703303122440522	0.006267491529041599	0.053484609149810236	0.1430100759270676	0.0017223695257495995	-0.07620077480285903	0.1250215535757364	0.003994849897325928	0.1464136159619274	0.2618540490222413	-0.004299845960273718	36392	ellipse	3	0	813	1213.0666666666666	27.099999999999998
Wes	ID071	3_3_23	-0.2064137206066634	0.10097718764721297	0.00607877972443431	0.05309813634366001	0.14057887079824138	0.002461731018678634	-0.0766577921315017	0.12077802922272718	0.0042680632344498015	0.14305156216344672	0.26251608942348575	0.000662040401244457	36393	ellipse	3	0	814	1213.1	27.133333333333333
Wes	ID071	3_3_23	-0.20650491230647083	0.10589386292216729	0.004917520888157049	0.05767228024110871	0.13515422201986071	0.007095745680571851	-0.07441631603268106	0.120524042471014	0.0022558201106537726	0.14164685985022982	0.2657926968087101	0.0032766073852243394	36394	ellipse	3	0	815	1213.1333333333332	27.166666666666668
Wes	ID071	3_3_23	-0.20387544133394142	0.10176204509257958	0.004897554101005287	0.0553259138344544	0.1387653603907517	0.004306478334787853	-0.07427476374974351	0.12026370274166565	0.0002963339728785899	0.14135097710032263	0.2618293105521015	-0.003963386256608581	36395	ellipse	3	0	816	1213.1666666666667	27.2
Wes	ID071	3_3_23	-0.20670291344277247	0.10280737462099543	0.0030145169346340755	0.053784257928277235	0.13706170355487313	0.002297639995187838	-0.07645932775724762	0.11993453908793428	0.0022092235318817775	0.14223333810090183	0.2627297575448981	0.0009004469927965664	36396	ellipse	3	0	817	1213.2	27.233333333333334
Wes	ID071	3_3_23	-0.20291256816108438	0.10348767264278025	0.003850911937821937	0.05835257826289375	0.13251680982528713	0.006444036754465392	-0.07227999494909532	0.11800224123403369	0.00460441068080238	0.1383796466468112	0.26287291138781027	0.00014315384291219146	36397	ellipse	3	0	818	1213.2333333333333	27.266666666666666
Wes	ID071	3_3_23	-0.19965177003604273	0.10689683926634763	0.0047175440092829014	0.05531254611068004	0.1315089363941797	0.003202749496858188	-0.07216961196268135	0.11920288783026367	0.0012057100201658389	0.1393476995070906	0.2561494833748369	-0.006723428012973376	36398	ellipse	3	0	819	1213.2666666666667	27.3
Wes	ID071	3_3_23	-0.19990933033767555	0.11041903595034364	0.0035316011651557763	0.05792653170022333	0.1315421571730646	0.0026141966801466357	-0.07099139931872611	0.12098059656170412	0.002132705645000174	0.14027146367546267	0.25869966757422824	0.0025501841993913477	36399	ellipse	3	0	820	1213.3	27.333333333333332
Wes	ID071	3_3_23	-0.19733147730843337	0.10985573860000963	0.002638679621565757	0.05397418548883404	0.12943945392946588	0.004476874077447781	-0.07167864590979967	0.11964759626473775	0.0014997325323719054	0.13947535829454652	0.25206756645804124	-0.006632101116187006	36400	ellipse	3	0	821	1213.3333333333333	27.366666666666667
Wes	ID071	3_3_23	-0.20001534565196533	0.11103659831797952	0.0029321628465924085	0.0576987509812561	0.13241291217020912	0.004765904113259633	-0.07115829733535461	0.12172475524409432	0.0021413435185529198	0.14099794083213202	0.2585991152293186	0.006531548771277373	36401	ellipse	3	0	822	1213.3666666666666	27.4
Wes	ID071	3_3_23	-0.20184262084433158	0.11085130313694869	0.0018366461098291006	0.056711127666361216	0.13202432170484713	0.0010613210456286088	-0.07256574658898518	0.1214378124208979	0.0014364016100412741	0.14146706282237573	0.2594192313306921	0.0008201161013735025	36402	ellipse	3	0	823	1213.4	27.433333333333334
Wes	ID071	3_3_23	-0.20302943647883476	0.11217867840163365	0.0017805775589955785	0.05745852901441961	0.13154493660077993	0.0008879295315964136	-0.07278545373220757	0.12186180750120679	0.00047753853971075364	0.14194372970464214	0.2612068761029289	0.0017876447722368072	36403	ellipse	3	0	824	1213.4333333333334	27.466666666666665
Wes	ID071	3_3_23	-0.20384698528828316	0.11099040687642248	0.001442350606980902	0.05576929873192138	0.13241463276831866	0.0018999658868360308	-0.07403884327818089	0.12170251982237057	0.0012634705847720494	0.14245439145595173	0.26049877616512235	-0.0007080999378065722	36404	ellipse	3	0	825	1213.4666666666667	27.5
Wes	ID071	3_3_23	-0.20319871686207658	0.1101307695901399	0.00107667461026237	0.05366646313462198	0.14158661187564792	0.009409947836973053	-0.0747661268637273	0.1258586907328939	0.004219324359572944	0.14639120109897724	0.2587840619292987	-0.0017147142358236445	36405	ellipse	3	0	826	1213.5	27.53333333333333
Wes	ID071	3_3_23	-0.19913757590868175	0.11264191635421095	0.004774800929258217	0.055843946219136686	0.14431415694042293	0.0034901195772818784	-0.07164681484477253	0.12847803664731694	0.004073215006723841	0.14710496925036365	0.25694105831954933	-0.0018430036097493718	36406	ellipse	3	0	827	1213.5333333333333	27.566666666666666
Wes	ID071	3_3_23	-0.20054145161239245	0.11151188045732385	0.0018021787147013558	0.056855260846463196	0.1439229194010463	0.001084354226100515	-0.07184309538296463	0.12771739992918507	0.0007855534779016627	0.14653724645589994	0.2594292640201531	0.0024882057006037628	36407	ellipse	3	0	828	1213.5666666666666	27.599999999999998
Wes	ID071	3_3_23	-0.19950273976901345	0.1104616538419807	0.0014771249903616625	0.05625847800984296	0.14199717305533222	0.0020160974039256153	-0.07162213087958524	0.12622941344865646	0.0015043035192372674	0.1451330232969888	0.25769805876602814	-0.0017312052541249567	36408	ellipse	3	0	829	1213.6	27.633333333333333
Wes	ID071	3_3_23	-0.1973142713273377	0.10904335158488987	0.002607867982218355	0.057773398468471404	0.13703523281472596	0.005188047315447178	-0.06977043642943315	0.12303929219980791	0.003688583185869483	0.14144462246612025	0.2566189094681859	-0.0010791492978422523	36409	ellipse	3	0	830	1213.6333333333332	27.666666666666668
Wes	ID071	3_3_23	-0.19917714966520195	0.10840646557694655	0.0019687405844340793	0.05909203838890775	0.13536559087993671	0.0021275609110376027	-0.0700425556381471	0.12188602822844163	0.001184933184362153	0.14057796227583969	0.2596724242872766	0.003053514819090719	36410	ellipse	3	0	831	1213.6666666666667	27.7
Wes	ID071	3_3_23	-0.2008653211180944	0.10818106722459242	0.0017031521575023776	0.058898537278431196	0.1330431804931156	0.002330457612695481	-0.0709833919198316	0.120612123858854	0.0015836682896959175	0.13994972793895655	0.26095092796391256	0.0012785036766359559	36411	ellipse	3	0	832	1213.7	27.733333333333334
Wes	ID071	3_3_23	-0.20221268179159058	0.10832480334359218	0.0013550058510534775	0.05833391639108987	0.13472010188144545	0.001769424225294848	-0.07193938270025035	0.12152245261251882	0.0013200821232008928	0.14121962070567587	0.2618802046918963	0.0009292767279837633	36412	ellipse	3	0	833	1213.7333333333333	27.766666666666666
Wes	ID071	3_3_23	-0.1973821687758155	0.10768659379864154	0.004872490884428477	0.05792944348163953	0.1343953058998384	0.0005187395918448061	-0.06972636264708798	0.12104094984923996	0.0022647963852726284	0.13968778467854462	0.256704839564052	-0.0051753651278443336	36413	ellipse	3	0	834	1213.7666666666667	27.8
Wes	ID071	3_3_23	-0.19917966438551593	0.10893032152446103	0.002185829161408656	0.05877372773863687	0.13426612868791965	0.0008541092779572477	-0.07020296832343953	0.12159822510619034	0.0007332862215667375	0.14040863616742952	0.25919462886599504	0.002489789301943046	36414	ellipse	3	0	835	1213.8	27.833333333333332
Wes	ID071	3_3_23	-0.19750181652128118	0.1083101120828105	0.001788807761339819	0.057922031674398244	0.14025010420561212	0.0060442823546044315	-0.06978989242344147	0.12428010814421131	0.0027135084906415538	0.14253481807899568	0.25741310247128857	-0.0017815263947064675	36415	ellipse	3	0	836	1213.8333333333333	27.866666666666667
Wes	ID071	3_3_23	-0.19596108709100912	0.1073963421329267	0.0017913187038093165	0.05713002712919191	0.1366641130378612	0.0036724111772533327	-0.06941552998090861	0.12203022758539395	0.0022808134003735377	0.14039192372452722	0.25477777475864444	-0.002635327712644131	36416	ellipse	3	0	837	1213.8666666666666	27.9
Wes	ID071	3_3_23	-0.197600287674629	0.10667289680470171	0.0017917454328866943	0.05896193470108391	0.13506488327186372	0.0024317527005038066	-0.06931917648677255	0.12086889003828272	0.001165327805453279	0.13933569825386027	0.2581284154174357	0.0033506406587912596	36417	ellipse	3	0	838	1213.9	27.933333333333334
Wes	ID071	3_3_23	-0.19845952789980936	0.11060750762019222	0.004027338579501718	0.05477823422080741	0.13849430001164365	0.005409644062574593	-0.07184064683950098	0.12455090381591793	0.004462626827148332	0.14378458255209403	0.2547685956976291	-0.0033598197198065893	36418	ellipse	3	0	839	1213.9333333333334	27.966666666666665
Wes	ID071	3_3_23	-0.19645900171317932	0.10977169400004216	0.002168107338445426	0.055492811851083124	0.13852063839809015	0.0007150628645728017	-0.0704830949310481	0.12414616619906615	0.0014166014692350553	0.14275901811439196	0.2535867073849158	-0.0011818883127133195	36419	ellipse	3	0	840	1213.9666666666667	28.0
Wes	ID071	3_3_23	-0.19683766565098604	0.1080806107657335	0.001732959573433596	0.05767757438913823	0.14126525709026017	0.0035080078553358547	-0.0695800456309239	0.12467293392799683	0.0010454579277510774	0.14277507907270132	0.2566694920795341	0.0030827846946183124	36420	ellipse	3	0	841	1214.0	28.03333333333333
Wes	ID071	3_3_23	-0.19679306245383787	0.10859176075797738	0.0005130923501347134	0.0597663804941595	0.13959098277594517	0.002676995596550182	-0.06851334097983919	0.12409137176696128	0.0012149375950204636	0.14174888514279718	0.2584254235393762	0.0017559314598420972	36421	ellipse	3	0	842	1214.0333333333333	28.066666666666666
Wes	ID071	3_3_23	-0.20244522724378444	0.10779432971104086	0.005708140072504354	0.07703695019584633	0.1236009351288827	0.023536231677482936	-0.06270413852396906	0.11569763241996178	0.010207923069785308	0.13159692677117385	0.2799288057368027	0.02150338219742648	36422	ellipse	3	0	843	1214.0666666666666	28.099999999999998
Wes	ID071	3_3_23	-0.19932273873601192	0.10640845411063027	0.003416223889177187	0.07643368202788992	0.12497609007953359	0.00150166028807088	-0.061444528354061	0.11569227209508193	0.001259621575402158	0.13099668655036842	0.2763808254890194	-0.0035479802477833	36423	ellipse	3	0	844	1214.1	28.133333333333333
Wes	ID071	3_3_23	-0.2014954570873002	0.1061931146395323	0.002183363488253314	0.07467959843203098	0.1276611496063722	0.0032072346225258037	-0.06340792932763462	0.11692713212295225	0.0023194444747528897	0.13301323140243093	0.2770081908833079	0.0006273653942885371	36424	ellipse	3	0	845	1214.1333333333332	28.166666666666668
Wes	ID071	3_3_23	-0.2034953215054267	0.10139171943791925	0.005201235773636993	0.07671969837518122	0.12539591601826916	0.003048489951879752	-0.06338781156512274	0.1133938177280942	0.0035333716670171503	0.12990832365159577	0.281241282211836	0.00423309132852806	36425	ellipse	3	0	846	1214.1666666666667	28.2
Wes	ID071	3_3_23	-0.2015081630425708	0.10249528459465895	0.0022730276750778443	0.07774557190958875	0.1253289450456967	0.0010280572064652323	-0.061881295566491024	0.11391211482017782	0.0015931799426918672	0.12963512118169518	0.28018569651986924	-0.0010555856919667317	36426	ellipse	3	0	847	1214.2	28.233333333333334
Wes	ID071	3_3_23	-0.20614954261999374	0.09830628996635316	0.006252206040886178	0.07779771926767887	0.12449339613294796	0.0008371746129400737	-0.06417591167615744	0.11139984304965056	0.003402465655922014	0.12856310773683383	0.2851522611919587	0.004966564672089446	36427	ellipse	3	0	848	1214.2333333333333	28.266666666666666
Wes	ID071	3_3_23	-0.2022198288914303	0.10202767896995746	0.005412151707464135	0.07652103547037603	0.1257081383983063	0.0017622486457771766	-0.06284939671052714	0.11386790868413188	0.0028019618002658128	0.1300613212872106	0.27974494387549637	-0.005407317316462323	36428	ellipse	3	0	849	1214.2666666666667	28.3
Wes	ID071	3_3_23	-0.19983163871534337	0.10181458951177191	0.0023976779254828943	0.0774656438325314	0.12385346598988756	0.0020813684681967406	-0.061182997441405984	0.11283402775082974	0.001961070194657303	0.12835449736721383	0.2781717005463596	-0.0015732433291367753	36429	ellipse	3	0	850	1214.3	28.333333333333332
Wes	ID071	3_3_23	-0.19903328119250152	0.11025319676332113	0.008476288520347637	0.07444546473542824	0.12658167282316635	0.004069962445002166	-0.06229390822853664	0.11841743479324374	0.005692851392601209	0.1338029142634699	0.2739657708633509	-0.004205929683008702	36430	ellipse	3	0	851	1214.3333333333333	28.366666666666667
Wes	ID071	3_3_23	-0.19500284629767783	0.10982966492096469	0.00405262688424462	0.07376437259143898	0.1280848138024293	0.0016502482577307887	-0.06061923685311943	0.118957239361697	0.0017595207267221363	0.13351223417054583	0.26938646664239624	-0.00457930422095465	36431	ellipse	3	0	852	1214.3666666666666	28.4
Wes	ID071	3_3_23	-0.19677598882644287	0.11022672602317374	0.0018170558456477711	0.07381188757000334	0.12654911381278522	0.0015364348770386695	-0.061482050628219764	0.11838791991797948	0.0010337176788164735	0.13340068265176494	0.27107972848572226	0.0016932618433260216	36432	ellipse	3	0	853	1214.4	28.433333333333334
Wes	ID071	3_3_23	-0.19603321985791045	0.10607756985878947	0.0042151159672140365	0.07624004856371269	0.12784829773921325	0.0027538781175027558	-0.05989658564709888	0.11696293379900136	0.002131732780073757	0.13140749162452584	0.2731422656591922	0.002062537173469936	36433	ellipse	3	0	854	1214.4333333333334	28.466666666666665
Wes	ID071	3_3_23	-0.1997450793950617	0.10565152329611904	0.0037362303056829873	0.07484914352267413	0.1275786932508134	0.0014167933559103897	-0.06244796793619378	0.11661510827346622	0.002574982365244655	0.13228315152351086	0.27546830678322554	0.00232604112403334	36434	ellipse	3	0	855	1214.4666666666667	28.5
Wes	ID071	3_3_23	-0.1942653714771747	0.10449660490349366	0.005600092442002878	0.07537247005538572	0.12862534631623657	0.0011701937015723774	-0.059446450710894494	0.11656097560986511	0.003002005329615004	0.13084472300114505	0.2707152780108673	-0.004753028772358225	36435	ellipse	3	0	856	1214.5	28.53333333333333
Wes	ID071	3_3_23	-0.19379379524145102	0.10910119015211173	0.004628670376889072	0.07629100473849615	0.12677689453175245	0.002064093012351743	-0.058751395251477434	0.11793904234193209	0.001543428005996784	0.1317624535007123	0.2706625753692677	-0.000052702641599622346	36436	ellipse	3	0	857	1214.5333333333333	28.566666666666666
Wes	ID071	3_3_23	-0.1946788444382752	0.11484997314359568	0.00581651252590196	0.0765099177595141	0.1268347330989743	0.00022642484543327788	-0.059084463339380555	0.120842353121285	0.0029223531327829343	0.13451337523083695	0.27145345680900285	0.0007908814397351582	36437	ellipse	3	0	858	1214.5666666666666	28.599999999999998
Wes	ID071	3_3_23	-0.19137251664018007	0.1082260674828428	0.007403237785659107	0.07665669801363073	0.12129970133417944	0.005536977612406129	-0.05735790931327467	0.11476288440851112	0.006319883593442118	0.12829828291349468	0.26834787088780376	-0.0031055859211990833	36438	ellipse	3	0	859	1214.6	28.633333333333333
Wes	ID071	3_3_23	-0.1927069066510041	0.10867143768582066	0.001406752045915514	0.07814395654880535	0.12346831672074488	0.0026296065571294286	-0.05728147505109937	0.11606987720328277	0.0013092258636382321	0.1294348630702519	0.27125474691746143	0.002906876029657668	36439	ellipse	3	0	860	1214.6333333333332	28.666666666666668
Wes	ID071	3_3_23	-0.1913431341186167	0.10890768904163517	0.0013840846156281518	0.07520332202584479	0.12481554504054038	0.0032345564677844934	-0.058069906046385955	0.11686161704108777	0.001117351961154625	0.13049425859283598	0.26702073546010097	-0.004234011457360465	36440	ellipse	3	0	861	1214.6666666666667	28.7
Wes	ID071	3_3_23	-0.194254253766313	0.10742135698236566	0.0032686083573312662	0.07686899334961184	0.12255666443007285	0.002806599823837739	-0.05869263020835058	0.11498901070621925	0.0019734335223878866	0.1291018877629959	0.2715453786353571	0.004524643175256138	36441	ellipse	3	0	862	1214.7	28.733333333333334
Wes	ID071	3_3_23	-0.19265105338929334	0.1106506549266324	0.003605359435856762	0.07351237114523679	0.12688277749234156	0.005475597396671487	-0.059569341122028274	0.11876671620948698	0.003878102744330123	0.13286850372039788	0.26665792762064416	-0.00488745101471294	36442	ellipse	3	0	863	1214.7333333333333	28.766666666666666
Wes	ID071	3_3_23	-0.19003958252006403	0.11450942707160094	0.004659388647410561	0.07549675018037716	0.12943124800002037	0.0032299322103742888	-0.057271416169843437	0.12197033753581066	0.003942543428847625	0.13474709031626242	0.26595526827611293	-0.0007026593445312312	36443	ellipse	3	0	864	1214.7666666666667	28.8
Wes	ID071	3_3_23	-0.1909984850818991	0.11540612339408995	0.0013128436380084112	0.07690949358203714	0.1277890032812834	0.0021662898317522717	-0.05704449574993098	0.12159756333768668	0.00043640976130263597	0.13431322312053498	0.26819399834093377	0.0022387300648208375	36444	ellipse	3	0	865	1214.8	28.833333333333332
Wes	ID071	3_3_23	-0.1971087260300941	0.12027184249426082	0.00781090691320583	0.0759636940365751	0.12600289008984622	0.0020210732576584375	-0.0605725159967595	0.12313736629205352	0.0038494051488910394	0.1372291538687062	0.27313255299874145	0.004938554657807681	36445	ellipse	3	0	866	1214.8333333333333	28.866666666666667
Wes	ID071	3_3_23	-0.1943474307716313	0.11922174823261855	0.002954225695972326	0.07528286659998717	0.12928737952731995	0.0033543101918706558	-0.059532282085822064	0.12425456387996925	0.0015265048443778107	0.1377798579450104	0.2698181131689796	-0.0033144398297618727	36446	ellipse	3	0	867	1214.8666666666666	28.9
Wes	ID071	3_3_23	-0.19377089805122383	0.12026443068701975	0.0011914598937507524	0.07673928672289021	0.12476379474355248	0.004752260395888407	-0.05851580566416681	0.12251411271528612	0.002015538283543119	0.13577115793474093	0.27054760088279944	0.0007294877138198652	36447	ellipse	3	0	868	1214.9	28.933333333333334
Wes	ID071	3_3_23	-0.19503064057483255	0.11898761453601603	0.0017936584706270114	0.07643950559072232	0.12605702275344743	0.0013275192702106894	-0.05929556749205511	0.12252231864473173	0.0007798050047991322	0.13611643137507698	0.2715621785000489	0.0010145776172494347	36448	ellipse	3	0	869	1214.9333333333334	28.966666666666665
Wes	ID071	3_3_23	-0.19331123364856628	0.11878140747026866	0.0017317279035854746	0.07612410672186765	0.13058576933154353	0.0045397160720789505	-0.05859356346334932	0.1246835884009061	0.0022724208710696993	0.13776502784037795	0.26969379970530194	-0.0018683787947469388	36449	ellipse	3	0	870	1214.9666666666667	29.0
Wes	ID071	3_3_23	-0.1939813404353945	0.11574256650136183	0.003111847930098745	0.0758797817903083	0.12644746617061964	0.004145509344326	-0.0590507793225431	0.12109501633599074	0.003617581485881033	0.13472563794621106	0.27007336071120486	0.0003795610059029175	36450	ellipse	3	0	871	1215.0	29.03333333333333
Wes	ID071	3_3_23	-0.19390973708329629	0.11712142735563313	0.0013807187604553963	0.07713131838447129	0.12749332511383837	0.001631001157461183	-0.058389209349412496	0.12230737623473575	0.0013811196014223612	0.13553004851277345	0.27123943299636233	0.0011660722851574712	36451	ellipse	3	0	872	1215.0333333333333	29.066666666666666
Wes	ID071	3_3_23	-0.19471127109495567	0.11509654808806746	0.002177749485148391	0.07763968894899964	0.1258087272108659	0.0017596336907374115	-0.058535791072978016	0.12045263764946668	0.0018605218142686152	0.13392265212895482	0.2725615457441182	0.0013221127477558992	36452	ellipse	3	0	873	1215.0666666666666	29.099999999999998
Wes	ID071	3_3_23	-0.1950879497272513	0.11478220804881878	0.0004906082472838853	0.07722449538978982	0.12576610931922882	0.00041737510263180696	-0.05893172716873074	0.1202741586840238	0.0004343041941145279	0.13393588658100358	0.27253387652315747	-0.000027669220960757634	36453	ellipse	3	0	874	1215.1	29.133333333333333
Wes	ID071	3_3_23	-0.1932598804126806	0.1083555094021631	0.006681638490205896	0.07048597142419921	0.12633721553790633	0.006762681978908297	-0.0613869544942407	0.11734636247003472	0.0038210118935407154	0.13243310374308512	0.2643581209585088	-0.008175755564648668	36454	ellipse	3	0	875	1215.1333333333332	29.166666666666668
Wes	ID071	3_3_23	-0.1929773052616084	0.10714937012735248	0.0012387980732323407	0.07052567753442007	0.12552059320436282	0.0008175870662081974	-0.06122581386359416	0.11633498166585765	0.0010241374096785108	0.13146264960989837	0.26414262015007983	-0.00021550080842897001	36455	ellipse	3	0	876	1215.1666666666667	29.2
Wes	ID071	3_3_23	-0.19493084588447718	0.10934750038918217	0.0029407648007227696	0.07316150148458478	0.12994676566438845	0.005151560010535765	-0.0608846721999462	0.11964713302678531	0.0033296732981437475	0.1342474571469574	0.2688825699961455	0.004739949846065683	36456	ellipse	3	0	877	1215.2	29.233333333333334
Wes	ID071	3_3_23	-0.1933668222028757	0.10401814627533157	0.005554114272089346	0.07154294807827988	0.12891030383392188	0.0019219698892218155	-0.060911937062297916	0.11646422505462672	0.003183024745733177	0.13143127403421184	0.26607669176073334	-0.0028058782354121736	36457	ellipse	3	0	878	1215.2333333333333	29.266666666666666
Wes	ID071	3_3_23	-0.19555687888896034	0.10379221850817455	0.002201679278241167	0.07777971916437876	0.12973791152462644	0.006291442447492652	-0.05888857986229079	0.1167650650164005	0.0020455999221306	0.1307744059305246	0.27456524692953516	0.008488555168801815	36458	ellipse	3	0	879	1215.2666666666667	29.3
Wes	ID071	3_3_23	-0.19893745711316857	0.0994838408418044	0.005476351636451774	0.07585622283157711	0.1331472105018945	0.00391448050942936	-0.06154061714079573	0.11631552567184944	0.0026898675337048224	0.13159235946812667	0.2768479528449636	0.0022827059154284512	36459	ellipse	3	0	880	1215.3	29.333333333333332
Wes	ID071	3_3_23	-0.19978650610339233	0.10029344842920884	0.0011731788582236002	0.07711834772179915	0.13535712024308943	0.0025449283492362446	-0.06133407919079659	0.11782528433614914	0.0015238205764517875	0.1328332296493513	0.279116031701911	0.0022680788569474086	36460	ellipse	3	0	881	1215.3333333333333	29.366666666666667
Wes	ID071	3_3_23	-0.19756944926235742	0.09934036943020619	0.0024132344715587766	0.0761316508828096	0.13349000658680166	0.002111796405330848	-0.06071889918977391	0.11641518800850392	0.001538446647400157	0.13129844141448613	0.2758232947714929	-0.0032927369304180942	36461	ellipse	3	0	882	1215.3666666666666	29.4
Wes	ID071	3_3_23	-0.19676209168786563	0.101009217242791	0.0018538822170403298	0.07565663345086682	0.13455029208340075	0.0011618291160699547	-0.060552729118499404	0.11777975466309587	0.0013746470992264286	0.13243377066366954	0.27447580131529925	-0.0013474934561936713	36462	ellipse	3	0	883	1215.4	29.433333333333334
Wes	ID071	3_3_23	-0.19751399306174888	0.10299266980202626	0.002121188282728446	0.07622826908434699	0.13595880016663697	0.0015200862863686607	-0.06064286198870095	0.11947573498433162	0.0016983736880644591	0.1339851035011985	0.2757201331714432	0.0012443318561439765	36463	ellipse	3	0	884	1215.4333333333334	29.466666666666665
Wes	ID071	3_3_23	-0.1948379335865602	0.09992100511533675	0.004073870182296248	0.07611510667021748	0.13748907365455088	0.001534451915109691	-0.059361413458171364	0.11870503938494381	0.0014953534844016501	0.13272024631959145	0.2735450781830265	-0.002175054988416747	36464	ellipse	3	0	885	1215.4666666666667	29.5
Wes	ID071	3_3_23	-0.1976305966720977	0.09787058158352901	0.003464564008517478	0.07610809192407841	0.1373376610209085	0.00015157503847902068	-0.060761252374009644	0.11760412130221876	0.001780890118779456	0.13237318133717674	0.27656919567021687	0.003024117487190392	36465	ellipse	3	0	886	1215.5	29.53333333333333
Wes	ID071	3_3_23	-0.1994092980562936	0.0909075857414896	0.007186590965847332	0.07381175521630245	0.13418962824889413	0.0038965719047844827	-0.06279877141999557	0.11254860699519187	0.005450661315043243	0.1288831821007652	0.2766280520030453	0.000058856332828427504	36466	ellipse	3	0	887	1215.5333333333333	29.566666666666666
Wes	ID071	3_3_23	-0.19747653696444045	0.08844673338369824	0.003129114853281782	0.07350310638618529	0.12816528485247702	0.006032244810871582	-0.06198671528912758	0.10830600911808763	0.004319614786817185	0.1247900015362715	0.27387502704921884	-0.002753024953826455	36467	ellipse	3	0	888	1215.5666666666666	29.599999999999998
Wes	ID071	3_3_23	-0.19646283997050062	0.08877192642640752	0.001064580720541737	0.0719357738620654	0.1285968902705783	0.00162567354597976	-0.06226353305421761	0.10868440834849291	0.00046884331352888876	0.12525593066380372	0.27133714020095445	-0.0025378868482643924	36468	ellipse	3	0	889	1215.6	29.633333333333333
Wes	ID071	3_3_23	-0.19696154871487526	0.09170488443472546	0.0029750551407111895	0.0727400873014401	0.12832569753776935	0.0008488024546896384	-0.062110730706717576	0.1100152909862474	0.0013396257510505986	0.12633727525837765	0.2721765170293079	0.0008393768283534442	36469	ellipse	3	0	890	1215.6333333333332	29.666666666666668
Wes	ID071	3_3_23	-0.19556521717210673	0.09874424836208973	0.007176516305228292	0.07325031081777889	0.13196502724691728	0.003674921600321819	-0.06115745317716392	0.1153546378045035	0.005423777511474214	0.13056387916313297	0.2708604958981571	-0.001316021131150813	36470	ellipse	3	0	891	1215.6666666666667	29.7
Wes	ID071	3_3_23	-0.192917349035175	0.09714634213309958	0.0030926541978087154	0.07569660426848923	0.13005542805269288	0.0031033724767695553	-0.05861037238334288	0.11360088509289623	0.003092453579881498	0.12782932701380986	0.27062236390491873	-0.0002381319932383552	36471	ellipse	3	0	892	1215.7	29.733333333333334
Wes	ID071	3_3_23	-0.19402051713081248	0.10010524146676181	0.003157857677916975	0.07543613218543999	0.1311862580717844	0.001160440536230345	-0.059292192472686245	0.11564574976927311	0.0021555394171589885	0.12995962268302952	0.2712432772511488	0.0006209133462300453	36472	ellipse	3	0	893	1215.7333333333333	29.766666666666666
Wes	ID071	3_3_23	-0.19217497712774456	0.09958654731357597	0.0019170449988127794	0.07438961147371748	0.13025620861671006	0.0014000705657031339	-0.05889268282701354	0.11492137796514301	0.0008272378543104879	0.12913276580314725	0.2683231410458585	-0.002920136205290247	36473	ellipse	3	0	894	1215.7666666666667	29.8
Wes	ID071	3_3_23	-0.19201774093126978	0.1012639981167085	0.0016848039703217185	0.07403913887416769	0.12718335274671388	0.0030927777548354677	-0.058989301028551044	0.11422367543171119	0.0007043606335007108	0.1285565465659603	0.2673164346542146	-0.0010067063916439078	36474	ellipse	3	0	895	1215.8	29.833333333333332
Wes	ID071	3_3_23	-0.19376547154949364	0.10109127653724759	0.0017562445894261543	0.07340145874401993	0.12931451203597089	0.0022245169957929435	-0.060182006402736854	0.11520289428660924	0.0015431836168776387	0.12997530821917955	0.26865353089895455	0.0013370962447399326	36475	ellipse	3	0	896	1215.8333333333333	29.866666666666667
Wes	ID071	3_3_23	-0.19430269522078247	0.105095770106727	0.004040368550144276	0.07414780126247211	0.12871627330864244	0.0009565127964251737	-0.06007744697915518	0.11690602170768472	0.0017063339900145408	0.13143940637058146	0.2694876569225715	0.0008341260236169323	36476	ellipse	3	0	897	1215.8666666666666	29.9
Wes	ID071	3_3_23	-0.19231275733021125	0.09948622320841771	0.00595204748071303	0.07307904512902597	0.13021954664160607	0.0018444702183495222	-0.05961685610059264	0.11485288492501189	0.0021041660119342142	0.1294038434781471	0.26716539068863643	-0.0023222662339350553	36477	ellipse	3	0	898	1215.9	29.933333333333334
Wes	ID071	3_3_23	-0.18826974883381742	0.11186447071608563	0.013021786707783218	0.07147558004460497	0.12807422550637027	0.002678339606966722	-0.058397084394606225	0.11996934811122795	0.005259851571159512	0.13342737332355664	0.26025063309148927	-0.006914757597147159	36478	ellipse	3	0	899	1215.9333333333334	29.966666666666665
Wes	ID071	3_3_23	-0.18926134275973427	0.10767097606195453	0.004309136332043968	0.0727625874305653	0.1271721026821513	0.0015716913187688137	-0.05824937766458449	0.11742153937205291	0.002552086724527679	0.1310755808944365	0.26274861356785106	0.002497980476361794	36479	ellipse	3	0	900	1215.9666666666667	30.0
Wes	ID071	3_3_23	-0.1909647348882113	0.10899623366742772	0.0021582058438022224	0.07392571175263662	0.12489376607767544	0.0025580609593769334	-0.05851951156778734	0.11694499987255158	0.0005477793536129151	0.13076951567289483	0.2653670670191062	0.0026184534512551094	36480	ellipse	3	0	901	1216.0	30.03333333333333
Wes	ID071	3_3_23	-0.18980664000676817	0.10125632160206588	0.007826073251251781	0.07265696917737774	0.1305297837161321	0.005777058294951613	-0.058574835414695214	0.115893052659099	0.0010534010005346242	0.12985457634794134	0.26409104818246254	-0.0012760188366436331	36481	ellipse	3	0	902	1216.0333333333333	30.066666666666666
Wes	ID071	3_3_23	-0.19256859703373452	0.10782662401402043	0.007127221085622688	0.06799083945791717	0.13060562238665407	0.004666745982242839	-0.062288878787908675	0.11921612320033725	0.004983664916520407	0.1345079493991815	0.26155325024114595	-0.0025377979413165885	36482	ellipse	3	0	903	1216.0666666666666	30.099999999999998
Wes	ID071	3_3_23	-0.19150500269461723	0.10527907998224695	0.0027606545441302595	0.07100320968667684	0.1288647741608686	0.0034792135519881424	-0.0602508965039702	0.11707192707155778	0.002958200268460534	0.1316662699319012	0.2635656399030611	0.002012389661915137	36483	ellipse	3	0	904	1216.1	30.133333333333333
Wes	ID071	3_3_23	-0.19141156098189738	0.10578321522835177	0.0005127218544602787	0.07172506677049295	0.12927745299976467	0.0008314935198353058	-0.05984324710570221	0.11753033411405822	0.0006134452286245702	0.13188856531601326	0.2641833909869425	0.0006177510838814015	36484	ellipse	3	0	905	1216.1333333333332	30.166666666666668
Wes	ID071	3_3_23	-0.19009172987815437	0.1051905353564544	0.001446797695933945	0.0749157174341446	0.1272745444465213	0.0037672130720356333	-0.057588006222004884	0.11623253990148785	0.002601995630603759	0.12971654402032393	0.2659260246543596	0.001742633667417115	36485	ellipse	3	0	906	1216.1666666666667	30.2
Wes	ID071	3_3_23	-0.18947774106043824	0.10602264307298381	0.00103411098059553	0.07460415682261123	0.12722411768654074	0.0003156150705862829	-0.057436792118913504	0.11662338037976228	0.00041907276746587865	0.12999999207736132	0.2649315974271523	-0.0009944272272073285	36486	ellipse	3	0	907	1216.2	30.233333333333334
Wes	ID071	3_3_23	-0.18691854990299994	0.10204329670664425	0.004731242636307114	0.07215587806638979	0.1305079453555107	0.004096046023625449	-0.057381335918305076	0.11627562103107747	0.0003521533114761281	0.12966355601298352	0.26063345036731167	-0.004298147059840607	36487	ellipse	3	0	908	1216.2333333333333	30.266666666666666
Wes	ID071	3_3_23	-0.19119410385158742	0.105606390684168	0.005565608705249402	0.0736685485121058	0.13031523836723835	0.0015248960163472389	-0.05876277766974081	0.11796081452570317	0.0021790498908787303	0.13178701682271562	0.26601269099604213	0.005379240628730464	36488	ellipse	3	0	909	1216.2666666666667	30.3
Wes	ID071	3_3_23	-0.1902594220169873	0.10479784192636954	0.001235872657545607	0.07317288390284804	0.12615125858837173	0.004193377040486674	-0.058543269057069636	0.11547455025737063	0.002495935504580188	0.12946693056155484	0.2642963265075449	-0.001716364488497213	36489	ellipse	3	0	910	1216.3	30.333333333333332
Wes	ID071	3_3_23	-0.19000768527818668	0.10099002595618423	0.0038161281226473903	0.07354956253514389	0.12827182958156969	0.002153766034002031	-0.058229061371521396	0.11463092776887696	0.0009002362871767879	0.1285724433514503	0.2649655065928232	0.0006691800852782759	36490	ellipse	3	0	911	1216.3333333333333	30.366666666666667
Wes	ID071	3_3_23	-0.18999246460260188	0.0996674154247259	0.0013226981087495842	0.07473015754571222	0.13009553122401618	0.0021724852725947034	-0.057631153528444834	0.11488147332437104	0.000648279927338728	0.12852666170953542	0.2664656392636283	0.001500132670805121	36491	ellipse	3	0	912	1216.3666666666666	30.4
Wes	ID071	3_3_23	-0.1903585549388387	0.10072968622683587	0.0011235841718809164	0.07402709468740065	0.13000672189082207	0.000708649758625239	-0.05816573012571902	0.11536820405882897	0.0007229653838318956	0.1292016821439163	0.2660017228244188	-0.00046391643920951076	36492	ellipse	3	0	913	1216.4	30.433333333333334
Wes	ID071	3_3_23	-0.19051301170759816	0.10011490328691552	0.0006338887573010881	0.073461150263052	0.12933476215218342	0.0008785345649447437	-0.05852593072227308	0.11472483271954947	0.0007373405929176795	0.12879080638553717	0.2655864423125044	-0.0004152805119144176	36493	ellipse	3	0	914	1216.4333333333334	30.466666666666665
Wes	ID071	3_3_23	-0.19106889725069087	0.10030284554196123	0.0005867972633296338	0.07376410788403742	0.12781507696032857	0.0015495891076204955	-0.058652394683326725	0.1140589612511449	0.000677774258791706	0.12825579925983427	0.26625822707722824	0.0006717847647238484	36494	ellipse	3	0	915	1216.4666666666667	30.5
Wes	ID071	3_3_23	-0.19102124991842584	0.10039694902318463	0.00010547859237939449	0.07402749174850287	0.12775167953767586	0.0002709064289745831	-0.058496879084961484	0.11407431428043024	0.0001562716124033273	0.1281984166876915	0.2664565944778675	0.0001983674006392766	36495	ellipse	3	0	916	1216.5	30.53333333333333
Wes	ID071	3_3_23	-0.19132447224681282	0.10063571509931313	0.0003859443218162652	0.07379984338323631	0.12790798925824554	0.0002761458074154134	-0.058762314431788254	0.11427185217877933	0.00033087330600884384	0.12849539212652392	0.2665233191975927	0.00006672471972518634	36496	ellipse	3	0	917	1216.5333333333333	30.566666666666666
Wes	ID071	3_3_23	-0.1911595595356952	0.10057456768957285	0.00017588407547618247	0.07402034464866314	0.12781256224001458	0.000240264695415878	-0.058569607443516025	0.11419356496479371	0.000208002094226435	0.12833771540531697	0.2665751112357554	0.00005179203816269018	36497	ellipse	3	0	918	1216.5666666666666	30.599999999999998
Wes	ID071	3_3_23	-0.19100205863181907	0.10034294871328431	0.0002800962065054521	0.07378541682985595	0.1279618572144452	0.0002783524194968296	-0.05860832090098156	0.11415240296386475	0.00005650700938301005	0.1283187686243014	0.26622398702626826	-0.0003511242094871303	36498	ellipse	3	0	919	1216.6	30.633333333333333
Wes	ID071	3_3_23	-0.19099147033576003	0.10042500800774068	0.00008273959040333373	0.07402021229496225	0.12781070928820415	0.00027923933469597544	-0.05848562902039889	0.11411785864797241	0.000127462179964811	0.12823203369014444	0.26642291298870946	0.00019892596244119876	36499	ellipse	3	0	920	1216.6333333333332	30.666666666666668
Wes	ID071	3_3_23	-0.1816529902729045	0.10521449137628758	0.010495063640680685	0.07629484299581746	0.12160186483296065	0.006612389454250332	-0.05267907363854352	0.11340817810462411	0.0058497634034344265	0.12504599018131382	0.25846785234693476	-0.007955060641774703	36500	ellipse	3	0	921	1216.6666666666667	30.7
Wes	ID071	3_3_23	-0.18791093795112124	0.10411582330647495	0.006353658841244482	0.07627446052590403	0.11937739618468446	0.002224562027061388	-0.0558182387126086	0.1117466097455797	0.0035517836046143896	0.12491189119779049	0.26462584978641357	0.006157997439478813	36501	ellipse	3	0	922	1216.7	30.733333333333334
Wes	ID071	3_3_23	-0.19283105442229487	0.10508531416436884	0.005014724181194204	0.07353672422617241	0.1359508589445928	0.016798061432824227	-0.05964716509806123	0.12051808655448082	0.009570761864883346	0.13447079047506452	0.26815009855806293	0.003524248771649363	36502	ellipse	3	0	923	1216.7333333333333	30.766666666666666
Wes	ID071	3_3_23	-0.19463384418002483	0.1022398419522379	0.003368495661357662	0.07311822182444394	0.13259344261801354	0.0033833989788722096	-0.060757811177790444	0.11741664228512572	0.0032943119570455807	0.13220506610803237	0.26946708504572275	0.0013169864876598214	36503	ellipse	3	0	924	1216.7666666666667	30.8
Wes	ID071	3_3_23	-0.19083476355408813	0.10986990044598843	0.0085235442288066	0.07469931913344063	0.13688884962171155	0.004577159602628528	-0.05806772221032375	0.12337937503384999	0.006541464704910896	0.13636103016052178	0.2669051754523836	-0.002561909593339129	36504	ellipse	3	0	925	1216.8	30.833333333333332
Wes	ID071	3_3_23	-0.19097545553797102	0.09700644427142113	0.0128642255495363	0.07350707699720749	0.136166198415691	0.001394154251498999	-0.058734189270381765	0.11658632134355607	0.006825668962186659	0.13054529985285546	0.26736584740924074	0.00046067195685711715	36505	ellipse	3	0	926	1216.8333333333333	30.866666666666667
Wes	ID071	3_3_23	-0.18955199148655133	0.09977462192232234	0.0031127250782285705	0.0738232699882666	0.13650277387666354	0.00046180195812035136	-0.05786436074914236	0.11813869789949294	0.0017794590829192886	0.13154860769424565	0.2659238340256659	-0.0014420133835748583	36506	ellipse	3	0	927	1216.8666666666666	30.9
Wes	ID071	3_3_23	-0.1871115215986736	0.10855827527169115	0.009116384120665158	0.07281274948314453	0.1305239601532997	0.006063609917364074	-0.05714938605776454	0.11954111771249543	0.0015741569620634226	0.13249955151143758	0.260850758116078	-0.0050730759095878875	36507	ellipse	3	0	928	1216.9	30.933333333333334
Wes	ID071	3_3_23	-0.1875279063411901	0.10836900947963812	0.0004573814533209445	0.07567238354125427	0.13455320386481695	0.0049408816858028965	-0.05592776139996791	0.12146110667222754	0.002275681087066006	0.13371879048680474	0.2644995361617929	0.0036487780457148955	36508	ellipse	3	0	929	1216.9333333333334	30.966666666666665
Wes	ID071	3_3_23	-0.18944597617226155	0.09873908656776087	0.009819083825162354	0.07858456201855657	0.12955393988060293	0.005785622167712143	-0.05543070707685249	0.1141465132241819	0.007331462358242037	0.12689361594768336	0.2697960796371059	0.005296543475312998	36509	ellipse	3	0	930	1216.9666666666667	31.0
Wes	ID071	3_3_23	-0.18608604512536808	0.10735147422837699	0.009244585326374104	0.080436852060362	0.12539115128504275	0.004556290957598899	-0.05282459653250304	0.11637131275670987	0.003426593808624833	0.12779953220392365	0.2671327098514595	-0.002663369785646408	36510	ellipse	3	0	931	1217.0	31.03333333333333
Wes	ID071	3_3_23	-0.18898909119731955	0.09631383735546772	0.011413023448415367	0.07909028550907027	0.12565784399202662	0.0013727222869233543	-0.05494940284412464	0.11098584067374717	0.0057894828282220095	0.12384382787601603	0.2696805942977226	0.002547884446263138	36511	ellipse	3	0	932	1217.0333333333333	31.066666666666666
Wes	ID071	3_3_23	-0.19248455243376705	0.09563115696706959	0.003561502740166089	0.07968653893088762	0.12895358349406272	0.0033492412586002304	-0.05639900675143972	0.11229237023056615	0.0019515047965466912	0.12565995533401833	0.2742033681125636	0.004522773814840952	36512	ellipse	3	0	933	1217.0666666666666	31.099999999999998
Wes	ID071	3_3_23	-0.18541514421633565	0.10757872553254133	0.013882396305081311	0.07650581479479124	0.12852436044257476	0.0032095542459778894	-0.054454664710772205	0.11805154298755804	0.006078530810646986	0.13000568183931765	0.2627571281451615	-0.011446239967402072	36513	ellipse	3	0	934	1217.1	31.133333333333333
Wes	ID071	3_3_23	-0.18784886406547585	0.09716963638442921	0.010689814273290459	0.08033017497756845	0.12140823136878343	0.008078677107204498	-0.0537593445439537	0.10928893387660632	0.008790152931873182	0.12179547690156951	0.2692721791586837	0.006515051013522177	36514	ellipse	3	0	935	1217.1333333333332	31.166666666666668
Wes	ID071	3_3_23	-0.19017259798930408	0.09829371636478301	0.002581335923699653	0.07952122915866777	0.12162820321940715	0.0008383203164564897	-0.055325684415318155	0.10996095979209508	0.0017044176201021033	0.12309485787157046	0.2707014197940025	0.0014292406353187959	36515	ellipse	3	0	936	1217.1666666666667	31.2
Wes	ID071	3_3_23	-0.18547073277064485	0.0994418847186711	0.004840023461028623	0.0779503230846279	0.12265778265743532	0.001878238460011337	-0.053760204843008474	0.11104983368805321	0.0019069275425715416	0.12337838217008079	0.2644421119735089	-0.006259307820493554	36516	ellipse	3	0	937	1217.2	31.233333333333334
Wes	ID071	3_3_23	-0.18378375250105905	0.09826949563754828	0.002054360870808197	0.07661355070719056	0.12615006740506507	0.0037393867341593413	-0.053585100896934246	0.11220978152130667	0.0011730900936416455	0.12434789144651388	0.2618856273265349	-0.002556484646974	36517	ellipse	3	0	938	1217.2333333333333	31.266666666666666
Wes	ID071	3_3_23	-0.1834800007578692	0.09668336888792384	0.0016149499024319819	0.07658205052641542	0.1264642750906131	0.00031578272759336974	-0.05344897511572688	0.11157382198926846	0.0006503650933895321	0.123715442424196	0.2617616719316318	-0.00012395539490311913	36518	ellipse	3	0	939	1217.2666666666667	31.3
Wes	ID071	3_3_23	-0.18463637504120278	0.09995104940540389	0.0034662569794338674	0.07812370643259259	0.12620102357984853	0.001563970680981826	-0.0532563343043051	0.11307603649262621	0.0015145160601075195	0.12498970826597539	0.2640680244942098	0.0023063525625779957	36519	ellipse	3	0	940	1217.3	31.333333333333332
Wes	ID071	3_3_23	-0.1842423580741106	0.09875152781563012	0.0012625772905806225	0.07853717939369309	0.12506992885335566	0.0012042986215474911	-0.052852589340208755	0.11191072833449289	0.001233269272886184	0.12376351367152363	0.26409419445526516	0.00002616996105536673	36520	ellipse	3	0	941	1217.3333333333333	31.366666666666667
Wes	ID071	3_3_23	-0.18760387736541273	0.09999684378585871	0.003584776675262036	0.0785746354910013	0.12587199227981793	0.0008029375438313776	-0.054514620937205716	0.11293441803283832	0.0019519963186222524	0.12540345558374022	0.2674332141227724	0.003339019667507215	36521	ellipse	3	0	942	1217.3666666666666	31.4
Wes	ID071	3_3_23	-0.18658329797903472	0.1009672611196577	0.0014082940338002033	0.07871559218228552	0.12598621352355344	0.0001814256909543969	-0.0539338528983746	0.11347673732160557	0.0007946079070187698	0.12564167462120274	0.2664759822201931	-0.0009572319025792919	36522	ellipse	3	0	943	1217.4	31.433333333333334
Wes	ID071	3_3_23	-0.1851639368923379	0.10368262964396502	0.003063953674132179	0.07672803665832761	0.12784975362992146	0.0027245474282635877	-0.05421795011700514	0.11576619163694324	0.0023070137172656524	0.12783347464968448	0.2630046685745618	-0.003471313645631302	36523	ellipse	3	0	944	1217.4333333333334	31.466666666666665
Wes	ID071	3_3_23	-0.18338788258215666	0.10232971011503778	0.0022326576460501234	0.07431072866807864	0.12608812587312035	0.002991105192609187	-0.05453857695703901	0.11420891799407906	0.0015899379765605844	0.1265627643735595	0.25879149244060135	-0.004213176133960439	36524	ellipse	3	0	945	1217.4666666666667	31.5
Wes	ID071	3_3_23	-0.1898704344905231	0.09886971967038782	0.0073481299064275096	0.07675702211878899	0.12863289047717852	0.003529897808302057	-0.056556706185867056	0.11375130507378317	0.002069361053337919	0.12703550850287246	0.26828351972200004	0.009492027281398696	36525	ellipse	3	0	946	1217.5	31.53333333333333
Wes	ID071	3_3_23	-0.17689791886654893	0.10672980889601824	0.015167965066188848	0.08084900148445517	0.1245942496529091	0.005749340382730298	-0.04802445869104688	0.11566202927446367	0.008743575600629947	0.1252359918252535	0.2583652708743637	-0.009918248847636368	36526	ellipse	3	0	947	1217.5333333333333	31.566666666666666
Wes	ID071	3_3_23	-0.18108294288383298	0.10681663292370125	0.004185924561793652	0.08222402408140517	0.12465592647745227	0.0013764051630275264	-0.049429459401213904	0.11573627970057676	0.001406961307693933	0.12584974332761426	0.26391058949373347	0.005545318619369799	36527	ellipse	3	0	948	1217.5666666666666	31.599999999999998
Wes	ID071	3_3_23	-0.1786714584564164	0.10589889236279526	0.0025802141153021857	0.08076958926401323	0.12500798732141094	0.0014964382633075128	-0.04895093459620159	0.1154534398421031	0.0005558636294573284	0.12540211628683037	0.26014383473842245	-0.0037667547553110192	36528	ellipse	3	0	949	1217.6	31.633333333333333
Wes	ID071	3_3_23	-0.1815850928244267	0.10903779272945902	0.004282751538706461	0.08228186264862702	0.1223377514090549	0.0030687343673650182	-0.049651615087899836	0.11568777206925696	0.0007388265995004395	0.12589258710180404	0.2642019286294055	0.00405809389098305	36529	ellipse	3	0	950	1217.6333333333332	31.666666666666668
Wes	ID071	3_3_23	-0.18033924743939522	0.10701714878031687	0.0023738434431547872	0.08227034787666287	0.12284254842366327	0.0005049283275187782	-0.049034449781366174	0.11492984860199007	0.0009774154683770088	0.12495298061686115	0.2630859989165813	-0.001115929712824204	36530	ellipse	3	0	951	1217.6666666666667	31.7
Wes	ID071	3_3_23	-0.185466629805922	0.10796056595916581	0.0052134523979717046	0.08049124943136476	0.12174718919636907	0.0020892589870288233	-0.05248769018727861	0.11485387757776744	0.0034540759831752023	0.12627894050808525	0.2663149723704617	0.0032289734538804016	36531	ellipse	3	0	952	1217.7	31.733333333333334
Wes	ID071	3_3_23	-0.18446828584126762	0.10647291036288897	0.0017915942188161912	0.08059911769746475	0.12314855017976578	0.0014055063744494464	-0.051934584071901435	0.11481073027132738	0.0005547865039099855	0.12601073290857762	0.2655914256561521	-0.0007235467143095753	36532	ellipse	3	0	953	1217.7333333333333	31.766666666666666
Wes	ID071	3_3_23	-0.18510874539913091	0.10839230373096775	0.002023427623287587	0.07776264553698375	0.12372958292599834	0.002895371024476531	-0.05367304993107358	0.11606094332848305	0.0021413304816841486	0.1278707896870934	0.26331843897796814	-0.002272986678183986	36533	ellipse	3	0	954	1217.7666666666667	31.8
Wes	ID071	3_3_23	-0.18750567091946646	0.10798558080860499	0.002431188081085283	0.07739364341933075	0.1254339015303807	0.0017438074630177032	-0.055056013750067856	0.11670974116949284	0.0015275888069589294	0.1290439008008425	0.2654733331865459	0.0021548942085777845	36534	ellipse	3	0	955	1217.8	31.833333333333332
Wes	ID071	3_3_23	-0.1776586879383817	0.11204579528609426	0.010651216617503687	0.07730456937873531	0.13031298835432592	0.004879899837117958	-0.05017705927982319	0.12117939182021009	0.006616794817899189	0.13115709008622786	0.2556168087672375	-0.009856524419308399	36535	ellipse	3	0	956	1217.8333333333333	31.866666666666667
Wes	ID071	3_3_23	-0.1802369380287261	0.11122480528042678	0.0027058082189554424	0.07644691739796361	0.1275137075837518	0.0029277192065885788	-0.05189501031538124	0.11936925643208929	0.0024955852788278417	0.13016186644629607	0.2572001749123764	0.0015833661451388759	36536	ellipse	3	0	957	1217.8666666666666	31.9
Wes	ID071	3_3_23	-0.1829103504298999	0.11230428206363241	0.0028831239987606953	0.07614845980280305	0.13003610441238544	0.002539992656920506	-0.05338094531354842	0.12117019323800893	0.0023348182365430796	0.1324074811024833	0.25966494696626136	0.002464772053884956	36537	ellipse	3	0	958	1217.9	31.933333333333334
Wes	ID071	3_3_23	-0.19265542106141775	0.10795408062782963	0.010671956434756116	0.08592608944470204	0.11713188329799129	0.016190150214970757	-0.05336466580835786	0.11254298196291046	0.008627226634757857	0.12455404588347063	0.2787326497877917	0.019067702821530363	36538	ellipse	3	0	959	1217.9333333333334	31.966666666666665
Wes	ID071	3_3_23	-0.19251565555343997	0.10981881191750431	0.0018699618124208017	0.08421091783685952	0.1225006788146612	0.005636113815756741	-0.05415236885829022	0.11615974536608276	0.0037015474614543577	0.12816226237265596	0.2770170142217514	-0.0017156355660403189	36539	ellipse	3	0	960	1217.9666666666667	32.0
Wes	ID071	3_3_23	-0.18767362776570096	0.10879479133490699	0.00494912631186755	0.08136703386913724	0.12272395950780357	0.0028526356742139313	-0.05315329694828186	0.11575937542135528	0.001076308865525525	0.12737937813639422	0.26940100099832653	-0.007616013223424867	36540	ellipse	3	0	961	1218.0	32.03333333333333
Wes	ID071	3_3_23	-0.18817776301180578	0.10953054555730057	0.0008919005674037606	0.08154399076702168	0.1227765039269959	0.00018459322765785246	-0.05331688612239205	0.11615352474214824	0.0004267494639335875	0.12780583576587168	0.2700468105248757	0.0006458095265491903	36541	ellipse	3	0	962	1218.0333333333333	32.06666666666666
Wes	ID071	3_3_23	-0.18584992612325446	0.10858898133026207	0.0025110491379777672	0.08206017019989353	0.11866123031000009	0.004147519517695095	-0.05189487796168046	0.11362510582013108	0.002900863570446699	0.12491494318652871	0.2680993657422342	-0.0019474447826415275	36542	ellipse	3	0	963	1218.0666666666666	32.1
Wes	ID071	3_3_23	-0.18627028147679314	0.11018331400933223	0.0016488163374978064	0.08366270880840943	0.11999442913751746	0.002084598068088362	-0.05130378633419186	0.11508887157342484	0.0015786068201432536	0.12600605879190369	0.27011123120738567	0.0020118654651514745	36543	ellipse	3	0	964	1218.1	32.13333333333333
Wes	ID071	3_3_23	-0.1826076575163158	0.10958613411160978	0.00371098883130986	0.08572332357517398	0.11020396118664699	0.010004968561371386	-0.04844216697057091	0.10989504764912839	0.005929980804256	0.1200981475236353	0.26833169235820076	-0.001779538849184914	36544	ellipse	3	0	965	1218.1333333333332	32.166666666666664
Wes	ID071	3_3_23	-0.18414296044485767	0.10831342092532892	0.0019942301614714448	0.08299789616961073	0.11081146467302694	0.002792313562076979	-0.05057253213762347	0.10956244279917793	0.002156172936292786	0.12067108136970553	0.2671525360075726	-0.0011791563506281522	36545	ellipse	3	0	966	1218.1666666666667	32.2
Wes	ID071	3_3_23	-0.1844547857637926	0.10712435527791331	0.0012292730141806457	0.08267627667682143	0.11052769833864828	0.00042890841757739837	-0.050889254543485585	0.1088260268082808	0.0008016368217741064	0.12013667358000353	0.26715274145072937	2.054431567644066e-7	36546	ellipse	3	0	967	1218.2	32.233333333333334
Wes	ID071	3_3_23	-0.18520602536917208	0.10658527865481404	0.0009246429312241727	0.08400246075819973	0.11043319779632244	0.0013295467536725016	-0.050601782305486176	0.10850923822556824	0.00042777949197854193	0.11972800488100073	0.269235984750759	0.0020832433000296247	36547	ellipse	3	0	968	1218.2333333333333	32.266666666666666
Wes	ID071	3_3_23	-0.18172790246752113	0.10788565376454895	0.0037132619548056246	0.08144565196737452	0.11808535935809616	0.008068013867137834	-0.050141125250073304	0.11298550656132256	0.0044999092364600415	0.12361171924321011	0.2633711330956603	-0.005864851655098702	36548	ellipse	3	0	969	1218.2666666666667	32.3
Wes	ID071	3_3_23	-0.17921927042376407	0.10716234079002462	0.002610826763705316	0.08331779506429049	0.11785294625960319	0.0018865141461651483	-0.04795073767973679	0.1125076435248139	0.0022419078459976842	0.12229980823998673	0.26275463801878973	-0.0006164950768705602	36549	ellipse	3	0	970	1218.3	32.333333333333336
Wes	ID071	3_3_23	-0.18548396814071855	0.10650891056948919	0.006298683079654324	0.08253783470585119	0.11778054878530031	0.0007833131908899534	-0.05147306671743368	0.11214472967739475	0.003540975615625062	0.1233933425745219	0.26825871212170094	0.005504074102911205	36550	ellipse	3	0	971	1218.3333333333333	32.36666666666667
Wes	ID071	3_3_23	-0.18680234335375334	0.10600146648086595	0.001412661567900541	0.08268249730075583	0.11781271073457922	0.00014819466031528922	-0.052059923026498756	0.11190708860772258	0.0006331458011267356	0.12342379051941992	0.26974355383105464	0.0014848417093537014	36551	ellipse	3	0	972	1218.3666666666666	32.4
Wes	ID071	3_3_23	-0.18547285042985662	0.10818146428569464	0.002553417682978909	0.08071982427253643	0.11577843435426138	0.0028267235109254896	-0.05237651307866009	0.11197994931997801	0.00032486604088129324	0.1236236553899936	0.26630105899045303	-0.0034424948406016065	36552	ellipse	3	0	973	1218.4	32.43333333333333
Wes	ID071	3_3_23	-0.18266271665582212	0.10810019911344249	0.002811308566520319	0.07983755450342778	0.1183946699567171	0.00276099414578153	-0.05141258107619717	0.1132474345350798	0.0015923830179557256	0.12437135892838724	0.2627020526920617	-0.0035990062983913274	36553	ellipse	3	0	974	1218.4333333333334	32.46666666666667
Wes	ID071	3_3_23	-0.18363525164883288	0.10876977648546782	0.0011807447521622854	0.0803558515955114	0.11792574079500806	0.000698946660599706	-0.05163970002666074	0.11334775864023794	0.0002482900395413696	0.12455670599212688	0.26414983300127903	0.001447780309217328	36554	ellipse	3	0	975	1218.4666666666667	32.5
Wes	ID071	3_3_23	-0.18750990623789	0.10760678451709738	0.004045429334816702	0.08090856064978635	0.11678895485938345	0.0012640290986015437	-0.05330067279405182	0.11219786968824041	0.0020201671059446396	0.12421482875598208	0.26857547471525645	0.004425641713977413	36555	ellipse	3	0	976	1218.5	32.53333333333333
Wes	ID071	3_3_23	-0.18531561423338183	0.1083798624830985	0.0023264924118863712	0.08125453322351128	0.11700627963599253	0.00040856710623597063	-0.052030540504935274	0.11269307105954551	0.001363253619103533	0.12412455603170343	0.266709689715401	-0.0018657849998554576	36556	ellipse	3	0	977	1218.5333333333333	32.56666666666666
Wes	ID071	3_3_23	-0.18500842129397266	0.10733956239531062	0.0010847081518428462	0.07922674217452941	0.12015179768769291	0.003742488523950871	-0.052890839559721625	0.11374568004150176	0.0013594484663131809	0.125441303554435	0.2645456009583478	-0.0021640887570532064	36557	ellipse	3	0	978	1218.5666666666666	32.6
Wes	ID071	3_3_23	-0.18504256854876266	0.10776084422475463	0.00042266347704691113	0.0801444827354354	0.12256725272613167	0.0025839254594223968	-0.052449042906663634	0.11516404847544315	0.001485581804228425	0.12654509142230394	0.2656000788808571	0.0010544779225093448	36558	ellipse	3	0	979	1218.6	32.63333333333333
Wes	ID071	3_3_23	-0.18569229286567746	0.10588698052972911	0.0019833070451962444	0.07937815480817179	0.1231075205325376	0.0009376288150130687	-0.053157069028752835	0.11449725053113335	0.0009725844375150356	0.1262350758185565	0.2656292326307539	0.000029153749896759784	36559	ellipse	3	0	980	1218.6333333333332	32.666666666666664
Wes	ID071	3_3_23	-0.18210352227021098	0.10938972121971702	0.005014824695658037	0.07949687607773237	0.1261630380677372	0.0030578231060279476	-0.051303323096239306	0.11777637964372711	0.0037668370975355954	0.12846519591975275	0.26213758329145925	-0.0034916493392946335	36560	ellipse	3	0	981	1218.6666666666667	32.7
Wes	ID071	3_3_23	-0.18193662425358248	0.11028668224960736	0.0009123563103834328	0.08093556080473663	0.1276762379282561	0.002087962538358802	-0.050500531724422926	0.11898146008893173	0.0014479961554083602	0.12925514128785556	0.26344673526926843	0.0013091519778091754	36561	ellipse	3	0	982	1218.7	32.733333333333334
Wes	ID071	3_3_23	-0.17647372525568894	0.1126616370556206	0.005956817589266237	0.08335763352821202	0.12749689866375835	0.002428703120925668	-0.04655804586373846	0.12007926785968948	0.004092478058980035	0.12878929382665713	0.2602545292487148	-0.003192206020553645	36562	ellipse	3	0	983	1218.7333333333333	32.766666666666666
Wes	ID071	3_3_23	-0.17792710124347488	0.11535688781741604	0.0030621362528195375	0.08342910452660979	0.12736348613341608	0.0001513506090648505	-0.04724899835843255	0.12136018697541606	0.001455393119043017	0.13023349349757576	0.2616318495475209	0.0013773202988061062	36563	ellipse	3	0	984	1218.7666666666667	32.8
Wes	ID071	3_3_23	-0.17925116766564164	0.11515068075166868	0.001340027329674145	0.0849065688879298	0.1273097505309171	0.0014784412243801527	-0.04717229938885592	0.12123021564129288	0.00015091480917350596	0.1300845533261587	0.2644374269255445	0.002805577378023616	36564	ellipse	3	0	985	1218.8	32.833333333333336
Wes	ID071	3_3_23	-0.1789540336074884	0.11371239308576664	0.0014686592723979733	0.08572848536950262	0.1261132730762604	0.001451587063245864	-0.046612774118992895	0.11991283308101353	0.0014312810128494977	0.12865394766031574	0.2649728621510962	0.000535435225551717	36565	ellipse	3	0	986	1218.8333333333333	32.86666666666667
Wes	ID071	3_3_23	-0.18099770710055862	0.11257150418541917	0.0023405616482404155	0.08521151181442632	0.12604312561486997	0.0005217109573199958	-0.04789309764306615	0.11930731490014457	0.0014162911401467623	0.12856120795376236	0.2665498692914045	0.0015770071403082841	36566	ellipse	3	0	987	1218.8666666666666	32.9
Wes	ID071	3_3_23	-0.1817207553676814	0.11478803161165119	0.0023314786355075135	0.08705440474347959	0.1248241480310881	0.0022095612002651552	-0.047333175312100906	0.11980608982136964	0.0007498596126986936	0.12881742367945484	0.2689624701060814	0.0024126008146768685	36567	ellipse	3	0	988	1218.9	32.93333333333333
Wes	ID071	3_3_23	-0.18152923956271594	0.1154029469052722	0.0006440490058066859	0.08551314589840464	0.12402380520273537	0.0017366713766332987	-0.04800804683215565	0.11971337605400378	0.000681210254796689	0.12898087054631696	0.2671815016623543	-0.001780968443727049	36568	ellipse	3	0	989	1218.9333333333334	32.96666666666667
Wes	ID071	3_3_23	-0.18127392927399555	0.11633855521577763	0.0009698176396690856	0.08564430841583426	0.12419877679510893	0.00021867479076522484	-0.047814810429080645	0.12026866600544328	0.0005879517307084351	0.12942491305424078	0.26703394670850494	-0.00014755495384938255	36569	ellipse	3	0	990	1218.9666666666667	33.0
Wes	ID071	3_3_23	-0.18079163238851215	0.11573952236624474	0.0007690582816448187	0.08530985061407348	0.12566234401785148	0.0015012964519524386	-0.047740890887219334	0.12070093319204811	0.00043854192420365027	0.12979949127842005	0.2662864278285789	-0.0007475188799260235	36570	ellipse	3	0	991	1219.0	33.03333333333333
Wes	ID071	3_3_23	-0.18100353066339103	0.11485791436563986	0.0009067158020169205	0.08377693005214493	0.1249189132808155	0.0017036826905128797	-0.04861330030562305	0.11988841382322768	0.0011921769659022378	0.1293695664971255	0.2649715382374164	-0.0013148895911624936	36571	ellipse	3	0	992	1219.0333333333333	33.06666666666666
Wes	ID071	3_3_23	-0.1800537605069068	0.11037588864390369	0.004581551911792851	0.08304355819636466	0.13129611164339572	0.00641922839868986	-0.04850510115527107	0.1208360001436497	0.0009537436190024231	0.13020784833795232	0.2639277454895549	-0.0010437927478615383	36572	ellipse	3	0	993	1219.0666666666666	33.1
Wes	ID071	3_3_23	-0.1812237672214163	0.11399152704061954	0.003800231141365399	0.08486103921487653	0.13196886550423859	0.0019379976805790876	-0.04818136400326989	0.12298019627242907	0.0021684978169825863	0.13208168878546628	0.26669141139990793	0.0027636659103530414	36573	ellipse	3	0	994	1219.1	33.13333333333333
Wes	ID071	3_3_23	-0.17615064987219142	0.11075177315399487	0.006019345885136211	0.08109478230672251	0.13347041823909267	0.004054547041750244	-0.047527933782734455	0.12211109569654377	0.0010873393509448362	0.1310344389153724	0.25824668286624486	-0.00844472853366307	36574	ellipse	3	0	995	1219.1333333333332	33.166666666666664
Wes	ID071	3_3_23	-0.17518685022342928	0.10834015637287764	0.0025970762911243614	0.08380909200142383	0.12910367259069777	0.005141589703246008	-0.04568887911100272	0.1187219144817877	0.003855991622407096	0.12720993142298573	0.25982690717988993	0.0015802243136450733	36575	ellipse	3	0	996	1219.1666666666667	33.2
Wes	ID071	3_3_23	-0.17461799401766442	0.10866389352487871	0.0006545251151964694	0.0828008215092142	0.1293363503965923	0.0010347697071409478	-0.045908586254225114	0.1190001219607355	0.000354500536142663	0.12754852926839866	0.25824754996006066	-0.0015793572198292694	36576	ellipse	3	0	997	1219.2	33.233333333333334
Wes	ID071	3_3_23	-0.1750061874219242	0.10932764733407163	0.0007689364332172774	0.08388281301273404	0.12865327294709195	0.001279570402793469	-0.04556168720459508	0.11899046014058179	0.0003470335738842908	0.12741505776554335	0.2596093109874742	0.0013617610274135328	36577	ellipse	3	0	998	1219.2333333333333	33.266666666666666
Wes	ID071	3_3_23	-0.1756148820916108	0.10758057848435154	0.0018500699355881562	0.08333222161767084	0.1293251003320297	0.0008686212750502636	-0.04614133023696998	0.11845283940819062	0.0007905833902110391	0.1271223722241672	0.25985847446217647	0.0002491634747022742	36578	ellipse	3	0	999	1219.2666666666667	33.3
Wes	ID071	3_3_23	-0.17613238506148998	0.1090666458362195	0.0015735963580669663	0.08248026084603066	0.13045685682702635	0.0014165838910494533	-0.04682606210772966	0.11976175133162292	0.0014771960459388225	0.12859065741543763	0.2594957451472372	-0.0003627293149392474	36579	ellipse	3	0	1000	1219.3	33.333333333333336
Wes	ID071	3_3_23	-0.1753927925817751	0.109744164430289	0.0010030097114987159	0.08249746682712655	0.12599389003819605	0.004462999955633837	-0.04644766287732427	0.11786902723424253	0.001930178874191669	0.12669054016741807	0.25840170177520666	-0.001094043372030562	36580	ellipse	3	0	1001	1219.3333333333333	33.36666666666667
Wes	ID071	3_3_23	-0.17094081115010606	0.11561272752093932	0.007366150379734924	0.08192596354734683	0.12532907739939736	0.0008766936999348579	-0.04450742380137962	0.12047090246016834	0.0032456559218606382	0.12842954922058633	0.2530533801411335	-0.005348321634073172	36581	ellipse	3	0	1002	1219.3666666666666	33.4
Wes	ID071	3_3_23	-0.1704622201682433	0.1150617390647739	0.0007298202564658677	0.08245776071690547	0.12451404331026295	0.0009731848724686133	-0.04400222972566892	0.11978789118751842	0.0008495442617662987	0.12761400822787167	0.25309654834962353	0.00004316820849004088	36582	ellipse	3	0	1003	1219.4	33.43333333333333
Wes	ID071	3_3_23	-0.1708357223117214	0.11582316990511021	0.0008481042246080269	0.08258826146583154	0.12469113256184805	0.00021997965473478844	-0.04412373042294493	0.12025715123347913	0.00048473437073679994	0.12809639342787363	0.2535790928199064	0.0004825444702828974	36583	ellipse	3	0	1004	1219.4333333333334	33.46666666666667
Wes	ID071	3_3_23	-0.16947697921996174	0.11583653762888457	0.0013588088480148645	0.08159150574558605	0.12315556492590485	0.0018307074944944924	-0.04394273673718785	0.11949605127739471	0.0007823246496408257	0.1273195600952326	0.25117514268627383	-0.002403950133632593	36584	ellipse	3	0	1005	1219.4666666666667	33.5
Wes	ID071	3_3_23	-0.17512437927668167	0.10849937787486352	0.00925888981771932	0.08102569367493806	0.12456182299622864	0.0015158182805474303	-0.04704934280087181	0.11653060043554608	0.004294752604090097	0.12567028883496226	0.25665319405064296	0.00547805136436913	36585	ellipse	3	0	1006	1219.5	33.53333333333333
Wes	ID071	3_3_23	-0.17950263969704072	0.11118483446280436	0.005136228323799228	0.08623235590820588	0.12416317364961071	0.005221901273760005	-0.04663514189441742	0.11767400405620754	0.00121611439866871	0.12657806954655612	0.2660517340243589	0.009398539973715925	36586	ellipse	3	0	1007	1219.5333333333333	33.56666666666666
Wes	ID071	3_3_23	-0.1791274169554531	0.11003957789033247	0.0012051575509428604	0.08219120036362249	0.12607316990493733	0.004469790132755545	-0.0484681082959153	0.1180563738976349	0.0018724242373600283	0.12761843495217587	0.2618100376808427	-0.004241696343516177	36587	ellipse	3	0	1008	1219.5666666666666	33.6
Wes	ID071	3_3_23	-0.17649596067741258	0.1082979355423428	0.0031556109094040457	0.08231203929239483	0.12419308558597719	0.0018839636655484263	-0.04709196069250887	0.11624551056415999	0.0022744248149554483	0.12542197370551555	0.25929565488700634	-0.002514382793836367	36588	ellipse	3	0	1009	1219.6	33.63333333333333
Wes	ID071	3_3_23	-0.17783167422524415	0.1113861444416242	0.0033646938772289073	0.08254114354836939	0.12407582020712482	0.00025737118949689094	-0.04764526533843738	0.11773098232437451	0.001585172666178954	0.12700651758170636	0.26068185994887505	0.001386205061868706	36589	ellipse	3	0	1010	1219.6333333333332	33.666666666666664
Wes	ID071	3_3_23	-0.17696925751124581	0.11188975027292614	0.0009986898527095398	0.08338913370898737	0.12224272145192616	0.0020197372004337067	-0.04679006190112922	0.11706623586242615	0.0010831716289935584	0.12607066856215482	0.26056414928194016	-0.0001177106669348893	36590	ellipse	3	0	1011	1219.6666666666667	33.7
Wes	ID071	3_3_23	-0.1768854776186799	0.11290463845017262	0.0010183403570089191	0.08330614793862567	0.12291176940914839	0.0006741749084219581	-0.04678966484002711	0.1179082039296605	0.0008419681608587554	0.1268527385977949	0.26038399466976303	-0.00018015461217713025	36591	ellipse	3	0	1012	1219.7	33.733333333333334
Wes	ID071	3_3_23	-0.17630166544473158	0.11367824583097663	0.0009691775039097322	0.08094072259906526	0.1283059768363597	0.005890051850774839	-0.04768047142283316	0.12099211133366816	0.003209987732759089	0.13004813862598097	0.25765794519253854	-0.0027260494772244903	36592	ellipse	3	0	1013	1219.7333333333333	33.766666666666666
Wes	ID071	3_3_23	-0.17965246408627422	0.11028072633307429	0.004771895878452359	0.08134479844741338	0.12641133361031853	0.0019372532733749356	-0.04915383281943042	0.11834602997169641	0.003028620210451835	0.12814789148051628	0.26149525338179913	0.003837308189260591	36593	ellipse	3	0	1014	1219.7666666666667	33.8
Wes	ID071	3_3_23	-0.1789028127253034	0.11068758160913772	0.0008529410171084899	0.08212594998915956	0.1273024710773767	0.0011850416517436278	-0.048388431368071916	0.1189950263432572	0.0010035116701069217	0.12845721694282142	0.26155701006909604	0.00006175668729690997	36594	ellipse	3	0	1015	1219.8	33.833333333333336
Wes	ID071	3_3_23	-0.17451330224038197	0.11054927199186837	0.004391688951583922	0.08142129888643912	0.12687470391659672	0.0008243287696100948	-0.04654600167697143	0.11871198795423255	0.0018640434266159996	0.12751104405563654	0.2564547519182944	-0.00510225815080162	36595	ellipse	3	0	1016	1219.8333333333333	33.86666666666667
Wes	ID071	3_3_23	-0.1679006466441917	0.11074250839494337	0.006615478390963127	0.08574502958209473	0.12515331168481958	0.00465379827067926	-0.041077808531048476	0.11794791003988148	0.005521317898864167	0.12489634036467782	0.25405471914481265	-0.002400032773481775	36596	ellipse	3	0	1017	1219.8666666666666	33.9
Wes	ID071	3_3_23	-0.1654951181333082	0.1123966649467465	0.0029193837217033566	0.08549699874691474	0.12569437361342972	0.0005952035834833413	-0.039999059693196726	0.11904551928008811	0.0015389753407230027	0.12558566971197688	0.2513441302115477	-0.0027105889332649236	36597	ellipse	3	0	1018	1219.9	33.93333333333333
Wes	ID071	3_3_23	-0.17383843072032712	0.10960056066498991	0.00879937861892338	0.08336438356694975	0.13131490586890027	0.006011524793311754	-0.045237023576688684	0.12045773326694509	0.0054249989852018085	0.12867188428669402	0.2581178034637092	0.006773673252161494	36598	ellipse	3	0	1019	1219.9333333333334	33.96666666666667
Wes	ID071	3_3_23	-0.17474756829068538	0.1087074378924211	0.0012744408219756336	0.08425618280251124	0.13182009994461086	0.0010249521601914543	-0.045245692744087074	0.12026376891851598	0.00019415798444800156	0.12849337269438663	0.2600329560411243	0.0019151525774150913	36599	ellipse	3	0	1020	1219.9666666666667	34.0
Wes	ID071	3_3_23	-0.17502789342884495	0.10828350898896244	0.0005082301626938727	0.08266568838076238	0.12942648326679373	0.0028738603490668277	-0.046181102524041284	0.11885499612787809	0.0016910447161668008	0.1275115851007034	0.2585594853552618	-0.0014734706858625102	36600	ellipse	3	0	1021	1220.0	34.03333333333333
Wes	ID071	3_3_23	-0.17650654897347162	0.10780703566631145	0.0015535279356526806	0.08374384162696091	0.13182499703153816	0.002629692510913949	-0.046381353673255354	0.1198160163489248	0.000981662053877114	0.12847998965710347	0.2613563243463208	0.002796838991058981	36601	ellipse	3	0	1022	1220.0333333333333	34.06666666666666
Wes	ID071	3_3_23	-0.17696038981329654	0.10817405247845358	0.0005836718669663247	0.08409603482462025	0.13199507153698442	0.00039110789544612466	-0.046432177494338145	0.120084562007719	0.00027331269938783226	0.12874878306007956	0.26214098838930017	0.0007846640429793883	36602	ellipse	3	0	1023	1220.0666666666666	34.1
Wes	ID071	3_3_23	-0.17547154303371326	0.1085004367044693	0.001524201888224578	0.0855953375465619	0.13389580303325932	0.0024208859685976676	-0.04493810274357568	0.1211981198688643	0.0018634029277063066	0.12926104338871694	0.2622991436640408	0.0001581552747406123	36603	ellipse	3	0	1024	1220.1	34.13333333333333
Wes	ID071	3_3_23	-0.173857092592131	0.11012428425880372	0.002289832113505932	0.08294098407829398	0.12997204522122896	0.0047372426264627	-0.04545805425691851	0.12004816474001634	0.0012620405598043382	0.12836664891735333	0.2575639450638444	-0.004735198600196389	36604	ellipse	3	0	1025	1220.1333333333332	34.166666666666664
Wes	ID071	3_3_23	-0.17645506338388506	0.10733744473609885	0.003809977265039396	0.08232183346624944	0.1337181843668711	0.00379696009709183	-0.04706661495881781	0.12052781455148498	0.0016785504083394885	0.12939173205517718	0.2601180996525458	0.002554154588701396	36605	ellipse	3	0	1026	1220.1666666666667	34.2
Wes	ID071	3_3_23	-0.17729855351867796	0.10632202714404948	0.0013200562464290271	0.08251692282113465	0.13215786658889006	0.0015724666688592284	-0.04739081534877165	0.11923994686646977	0.0013280470876262853	0.12831233108372672	0.26109686391357384	0.0009787642610280534	36606	ellipse	3	0	1027	1220.2	34.233333333333334
Wes	ID071	3_3_23	-0.1780237194450125	0.10657032268663102	0.0007664961168737193	0.08292986636743227	0.13342263855312675	0.001330477543571474	-0.04754692653879011	0.11999648061987889	0.000772472668575572	0.12907310170768374	0.2623315093841513	0.0012346454705774446	36607	ellipse	3	0	1028	1220.2333333333333	34.266666666666666
Wes	ID071	3_3_23	-0.17853791357237325	0.10491285729230948	0.0017353925014202876	0.08322620630338085	0.12331915410001493	0.010107829413474998	-0.047655853634496204	0.1141160056961622	0.0058814836938173775	0.12366706571144578	0.2624104537104067	0.00007894432625543679	36608	ellipse	3	0	1029	1220.2666666666667	34.3
Wes	ID071	3_3_23	-0.17684603621586037	0.10860804026316795	0.0040640898338500635	0.08373934160113583	0.12471257386136747	0.0014848994798065884	-0.04655334730736227	0.11666030706226771	0.0027729027467505423	0.12560589711228723	0.26108254467589787	-0.0013279090345088562	36609	ellipse	3	0	1030	1220.3	34.333333333333336
Wes	ID071	3_3_23	-0.17659906421028637	0.10628576223004771	0.0023353737248350747	0.08400828432103213	0.1335616099389001	0.008853122030564087	-0.04629538994462712	0.1199236860844739	0.003273558406927348	0.12854942090189483	0.26203084165181895	0.0009482969759210813	36610	ellipse	3	0	1031	1220.3333333333333	34.36666666666667
Wes	ID071	3_3_23	-0.1764812694166309	0.10460751730471074	0.0016823738118597858	0.08377441533183094	0.1344977476642084	0.000964908568132451	-0.046353427042399975	0.11955263248445958	0.00037556501274944073	0.12822430398539644	0.26196650036757485	-0.00006434128424409602	36611	ellipse	3	0	1032	1220.3666666666666	34.4
Wes	ID071	3_3_23	-0.17578641248776505	0.10703700183542741	0.002526899530370071	0.08583423597639106	0.13348272713326104	0.0022963291937352424	-0.044976088255687	0.12025986448434423	0.0015483020490346256	0.12839502918951412	0.2629538744520301	0.0009873740844552614	36612	ellipse	3	0	1033	1220.4	34.43333333333333
Wes	ID071	3_3_23	-0.17542508688475467	0.10576667101575965	0.0013207182071844825	0.08514996734358404	0.13200235099052482	0.0016308700395267996	-0.04513755977058531	0.11888451100314223	0.0013847997141745775	0.1271649568808145	0.26189247753580086	-0.0010613969162292514	36613	ellipse	3	0	1034	1220.4333333333334	34.46666666666667
Wes	ID071	3_3_23	-0.17505462887639367	0.10594389262104564	0.00041066608496312493	0.08556714620830497	0.1321049251085955	0.0004296040675643308	-0.04474374133404435	0.11902440886482057	0.0004179286693465025	0.12715664471111154	0.2619314972833811	0.000039019747580248954	36614	ellipse	3	0	1035	1220.4666666666667	34.5
Wes	ID071	3_3_23	-0.17516646775351585	0.10606737862383286	0.0001666035033254594	0.08576302968539484	0.13263553109484771	0.0005656085653908526	-0.044701719034060505	0.11935145485934029	0.0003297346755003506	0.1274480814357016	0.2622786101828466	0.00034711289946548485	36615	ellipse	3	0	1036	1220.5	34.53333333333333
Wes	ID071	3_3_23	-0.17327711867550422	0.10891867439879621	0.0034204572113837733	0.08420734428693954	0.12724158837503796	0.005613802198470805	-0.044534887194282335	0.11808013138691709	0.0012822231608803354	0.12619934075009684	0.25813558035195155	-0.00414302983089504	36616	ellipse	3	0	1037	1220.5333333333333	34.56666666666666
Wes	ID071	3_3_23	-0.17430153631920375	0.11029978526598017	0.0017195635307183411	0.08391775438972848	0.126177199913716	0.0011030798271938558	-0.045191890964737635	0.11823849258984809	0.0006758196689844372	0.12658059937797853	0.25870696625742456	0.0005713859054730097	36617	ellipse	3	0	1038	1220.5666666666666	34.6
Wes	ID071	3_3_23	-0.17375663613327208	0.1115145275313385	0.0013313583228703977	0.0836642970528183	0.12543165151746805	0.0007874535115049716	-0.04504616954022689	0.11847308952440327	0.00027617106159793804	0.12674790069939673	0.2577968641827183	-0.0009101020747062649	36618	ellipse	3	0	1039	1220.6	34.63333333333333
Wes	ID071	3_3_23	-0.1710191645409418	0.1185898916653032	0.00758647008476336	0.08358647307678524	0.1255065637120849	0.00010802040616434204	-0.04371634573207828	0.12204822768869406	0.003814452025453634	0.12964138523680585	0.25469957019777645	-0.0030972939849418513	36619	ellipse	3	0	1040	1220.6333333333332	34.666666666666664
Wes	ID071	3_3_23	-0.17797527799054302	0.10836675946672569	0.012365271783236929	0.08294323409120663	0.12479198608180919	0.0009614455690566439	-0.0475160219496682	0.11657937277426744	0.0066592727405901135	0.12589091507477002	0.26143499768835654	0.006735427490580093	36620	ellipse	3	0	1041	1220.6666666666667	34.7
Wes	ID071	3_3_23	-0.17573386806857272	0.11004765146607753	0.0028016631403136173	0.08343003100251489	0.12488992782035413	0.0004965519278066187	-0.04615191853302891	0.11746878964321583	0.0016284472659736098	0.12620980993774386	0.2595885585866712	-0.0018464391016853599	36621	ellipse	3	0	1042	1220.7	34.733333333333334
Wes	ID071	3_3_23	-0.17634547451967553	0.10781907985307848	0.00231097249773678	0.08850314835173978	0.11316272816660855	0.012777469677436804	-0.043921163083967873	0.11049090400984352	0.007325787178586291	0.11890041394192434	0.26490252474105236	0.005313966154381178	36622	ellipse	3	0	1043	1220.7333333333333	34.766666666666666
Wes	ID071	3_3_23	-0.17483320113506173	0.1090310426907215	0.0019379950231202822	0.08841301548153835	0.11675070463987058	0.003589108400003071	-0.04321009282676169	0.11289087366529604	0.0025030931380546325	0.12087787836908453	0.263359381347168	-0.0015431433938843386	36623	ellipse	3	0	1044	1220.7666666666667	34.8
Wes	ID071	3_3_23	-0.17820597049092646	0.11709773604320128	0.008743404072259365	0.09111356039136309	0.11892289357635577	0.00346573911103663	-0.04354620504978168	0.11801031480977853	0.0051304628502975794	0.1257883395857528	0.2693257152866717	0.005966333939503687	36624	ellipse	3	0	1045	1220.8	34.833333333333336
Wes	ID071	3_3_23	-0.17781857120887112	0.11241810624626569	0.004695637681945279	0.09195546228174711	0.11416491038858423	0.0048318943291579585	-0.042931554463562005	0.11329150831742496	0.00475866893736246	0.1211531436880404	0.2697796887656831	0.0004539734790113825	36625	ellipse	3	0	1046	1220.8333333333333	34.86666666666667
Wes	ID071	3_3_23	-0.1789832837753511	0.10533533030505993	0.007177901531495094	0.09364641316235489	0.11066362558930454	0.003888227118661569	-0.04266843530649811	0.10799947794718223	0.0052985674602089765	0.11612270496491509	0.27268176026823193	0.002902071502548842	36626	ellipse	3	0	1047	1220.8666666666666	34.9
Wes	ID071	3_3_23	-0.17979527372936888	0.10580928890739694	0.0009401938322255826	0.09221686084070146	0.11197220662848495	0.0019380413247521812	-0.043789206444333706	0.10889074776794094	0.0014319531545412241	0.11736562337620762	0.2720819415326989	-0.0005998187355330531	36627	ellipse	3	0	1048	1220.9	34.93333333333333
Wes	ID071	3_3_23	-0.18213052242516126	0.10422766218359736	0.0028204484687079467	0.0923191702513706	0.11265488701688309	0.0006903040838752859	-0.04490567608689533	0.10844127460024022	0.0012035491644484656	0.11737133287879911	0.2745790449554254	0.002497103422726521	36628	ellipse	3	0	1049	1220.9333333333334	34.96666666666667
Wes	ID071	3_3_23	-0.18255233366940793	0.10013184456060964	0.004117480628557916	0.09465349247125787	0.1150085328770778	0.0033149221803039576	-0.04394942059907503	0.10757018871884372	0.00129352818707393	0.11620196673035295	0.27760472960955546	0.0030256846541300564	36629	ellipse	3	0	1050	1220.9666666666667	35.0
Wes	ID071	3_3_23	-0.17932766810466716	0.1043143538575797	0.005281273712246497	0.09405922435495162	0.11529309333366111	0.0006588848514794413	-0.04263422187485777	0.1098037235956204	0.0025919926176516325	0.11779021432333846	0.2736072471430734	-0.003997482466482072	36630	ellipse	3	0	1051	1221.0	35.03333333333333
Wes	ID071	3_3_23	-0.17977581773536055	0.10562187606715412	0.0013821911662360588	0.09294771797616774	0.11385162917894132	0.0018202377150853962	-0.043414049879596406	0.10973675262304772	0.0007826984273281596	0.11801243410420809	0.27284767869138676	-0.0007595684516866208	36631	ellipse	3	0	1052	1221.0333333333333	35.06666666666666
Wes	ID071	3_3_23	-0.1784551925094131	0.11074621429856402	0.0052917760059641465	0.095020906344502	0.1168634699928981	0.0036564046684157215	-0.041717143082455554	0.11380484214573106	0.004407816357647942	0.12120999184381143	0.27354450727730983	0.0006968285859230705	36632	ellipse	3	0	1053	1221.0666666666666	35.1
Wes	ID071	3_3_23	-0.18194218310901333	0.10887949770337824	0.0039552160861882546	0.09268208409878986	0.11682402859007857	0.0023391547878014248	-0.044630049505111735	0.1128517631467284	0.0030648627058143287	0.12135634208459817	0.27473915576494123	0.0011946484876314	36633	ellipse	3	0	1054	1221.1	35.13333333333333
Wes	ID071	3_3_23	-0.1795632576919779	0.10744451887999462	0.002778209920682139	0.08989537692978566	0.1226524885094058	0.00646039332215798	-0.044833940381096116	0.11504850369470021	0.0022061823416057802	0.12347566728908627	0.26988745452961344	-0.004851701235327799	36634	ellipse	3	0	1055	1221.1333333333332	35.166666666666664
Wes	ID071	3_3_23	-0.18068230823170395	0.10598293696276295	0.001840786737033861	0.09011826056182559	0.12385148068437668	0.001219532430512905	-0.04528202383493918	0.11491720882356982	0.00046692303947553764	0.12351690801824644	0.27138944878832405	0.001501994258710615	36635	ellipse	3	0	1056	1221.1666666666667	35.2
Wes	ID071	3_3_23	-0.18127776753131686	0.10992747430580874	0.003989228826249278	0.0884254567294076	0.12766869376731416	0.004175727545661721	-0.04642615540095463	0.11879808403656145	0.004046014021128176	0.1275475310465534	0.2702861077536393	-0.001103341034684735	36636	ellipse	3	0	1057	1221.2	35.233333333333334
Wes	ID071	3_3_23	-0.18334672058122758	0.10932036788053123	0.0021561875925689136	0.08840507425949418	0.12475347115489499	0.00291529386598329	-0.047470823160866704	0.11703691951771311	0.0020476892320491417	0.12629774179202863	0.2721896740800997	0.001903566326460382	36637	ellipse	3	0	1058	1221.2333333333333	35.266666666666666
Wes	ID071	3_3_23	-0.18223111123772084	0.10819350847246167	0.0015856848151112552	0.08747489245071893	0.12688079218683046	0.0023217952042097457	-0.047378109393500956	0.11753715032964607	0.0005087501428660775	0.1267267412873714	0.2703526271339156	-0.0018370469461840844	36638	ellipse	3	0	1059	1221.2666666666667	35.3
Wes	ID071	3_3_23	-0.1813312384264143	0.1089035860769123	0.0011462902254102555	0.08787023295481844	0.12541007786424796	0.0015229230882848137	-0.04673050273579793	0.11715683197058013	0.0007510235930674143	0.1261327204309935	0.2697070567577831	-0.0006455703761324982	36639	ellipse	3	0	1060	1221.3	35.333333333333336
Wes	ID071	3_3_23	-0.18003311332959204	0.10747893084218618	0.0019273741994828974	0.08824505863530385	0.12742900121528056	0.0020534229442801225	-0.045894027347144095	0.11745396602873337	0.000887682220357147	0.12610192655950686	0.2690189265845763	-0.0006881301732067913	36640	ellipse	3	0	1061	1221.3333333333333	35.36666666666667
Wes	ID071	3_3_23	-0.17763407015004473	0.10645398378368376	0.002608816714540376	0.08758898134075377	0.12827527077778877	0.001070798575294162	-0.04502254440464548	0.11736462728073627	0.0008760501874662957	0.12570395873406062	0.26611921315111736	-0.0028997134334589614	36641	ellipse	3	0	1062	1221.3666666666666	35.4
Wes	ID071	3_3_23	-0.16594194422699426	0.11347812703546323	0.013639809273666101	0.08641116575790075	0.12746513377558166	0.0014295354173844426	-0.039765389234546755	0.12047163040552245	0.0061066479266392	0.12686488841889945	0.25274043696368936	-0.013378776187427999	36642	ellipse	3	0	1063	1221.4	35.43333333333333
Wes	ID071	3_3_23	-0.1729999700261624	0.10900298370616524	0.008357190676266961	0.08675025593918728	0.12759616393931061	0.0003635258654508177	-0.04312485704348756	0.11829957382273792	0.004000481690762642	0.1259148222476713	0.2604148349081374	0.007674397944448019	36643	ellipse	3	0	1064	1221.4333333333334	35.46666666666667
Wes	ID071	3_3_23	-0.17504205527482375	0.10680869170165708	0.002997503888879659	0.08761531972720027	0.127057219669912	0.0010192135609620634	-0.04371336777381174	0.11693295568578455	0.001487948255806169	0.1248365917811848	0.2634367087705035	0.003021873862366131	36644	ellipse	3	0	1065	1221.4666666666667	35.5
Wes	ID071	3_3_23	-0.17653778444684542	0.10808233136384326	0.00196452634116481	0.0880392486306587	0.1286911261055026	0.001688006503379591	-0.04424926790809336	0.11838672873467293	0.0015494015075497014	0.12638597727160736	0.2653784634306231	0.0019417546601195879	36645	ellipse	3	0	1066	1221.5	35.53333333333333
Wes	ID071	3_3_23	-0.16399396245955633	0.10705156074250843	0.012586101784214376	0.08495964272192502	0.12671865890342837	0.0036571299425049064	-0.039517159868815654	0.1168851098229684	0.004964645591720055	0.12338449992776612	0.24972923794167187	-0.01564922548895123	36646	ellipse	3	0	1067	1221.5333333333333	35.56666666666666
Wes	ID071	3_3_23	-0.16372938741178444	0.10987665048472617	0.0028374516749166607	0.08695606594383243	0.12636725982797348	0.002027112969521359	-0.03838666073397601	0.11812195515634982	0.0016756535061224875	0.12420278584743619	0.2512272611016224	0.00149802315995054	36647	ellipse	3	0	1068	1221.5666666666666	35.6
Wes	ID071	3_3_23	-0.16410990430140138	0.10549190473303094	0.004401225784970944	0.08648581324511606	0.1253055184406664	0.0011612202091639593	-0.03881204552814266	0.11539871158684867	0.002756266997577991	0.1217507187411364	0.25137778927504584	0.0001505281734234254	36648	ellipse	3	0	1069	1221.6	35.63333333333333
Wes	ID071	3_3_23	-0.16502592426419782	0.10479387131534734	0.0011516697549404694	0.08784693870348881	0.12375023010331332	0.0020667811509051757	-0.038589492780354506	0.11427205070933033	0.0011484313033344425	0.12061198334477713	0.25358238969607594	0.0022046004210301007	36649	ellipse	3	0	1070	1221.6333333333332	35.666666666666664
Wes	ID071	3_3_23	-0.17226884818329458	0.10269050630324505	0.007542154285876149	0.08770161434008039	0.12674711494908686	0.0030004062973915976	-0.04228361692160709	0.11471881062616596	0.003721041197605333	0.12226328055248373	0.26108114026899126	0.007498750572915325	36650	ellipse	3	0	1071	1221.6666666666667	35.7
Wes	ID071	3_3_23	-0.17139875495465384	0.1015305584699917	0.0014500142076530136	0.08623354709151254	0.12844627175914014	0.002245518940349429	-0.04258260393157065	0.11498841511456592	0.000402591371358548	0.12261979354147008	0.25903447392088713	-0.0020466663481041314	36651	ellipse	3	0	1072	1221.7	35.733333333333334
Wes	ID071	3_3_23	-0.1722658040481777	0.10049343487102158	0.0013518134080268984	0.08668844676094345	0.12633655376940256	0.002158203814627045	-0.04278867864361713	0.11341499432021207	0.0015868584634585868	0.12121811727922717	0.2602406017640389	0.001206127843151772	36652	ellipse	3	0	1073	1221.7333333333333	35.766666666666666
Wes	ID071	3_3_23	-0.17255473217688522	0.10112873263455602	0.0006979131120062736	0.08658137261704768	0.12577246229686412	0.0005741637934262307	-0.04298667977991877	0.11345059746571007	0.0002011766237565691	0.12132144370979048	0.2603052712094803	0.00006466944544142317	36653	ellipse	3	0	1074	1221.7666666666667	35.8
Wes	ID071	3_3_23	-0.17586701589151343	0.10084218687246183	0.0033246551520368906	0.08687096251425896	0.12620499419087072	0.0005205248773111454	-0.044498026688627235	0.11352359053166627	0.0015131085440708886	0.12193309635362833	0.26395930991693184	0.0036540387074515124	36654	ellipse	3	0	1075	1221.8	35.833333333333336
Wes	ID071	3_3_23	-0.17530808621330385	0.1041039114734088	0.0033092672538805636	0.08704262526411388	0.1261386849868018	0.00018402448269728926	-0.04413273047459498	0.1151212982301053	0.0016389360004703194	0.12329075879938484	0.263274432971555	-0.0006848769453768333	36655	ellipse	3	0	1076	1221.8333333333333	35.86666666666667
Wes	ID071	3_3_23	-0.17607970828859676	0.10387970430436133	0.0008035356132316853	0.08770293787708772	0.1266327613516507	0.0008246964296967824	-0.04418838520575452	0.11525623282800601	0.0001459616210209561	0.12343667442375332	0.26476213102173035	0.0014876980501753456	36656	ellipse	3	0	1077	1221.8666666666666	35.9
Wes	ID071	3_3_23	-0.17723939141444878	0.10398413137424245	0.0011643753541319326	0.08700993390003209	0.12514669399978273	0.0016397105496101336	-0.045114728757208344	0.11456541268701259	0.0011555712191475916	0.12312827674820268	0.26509537903561853	0.0003332480138881766	36657	ellipse	3	0	1078	1221.9	35.93333333333333
Wes	ID071	3_3_23	-0.16489396762456376	0.10389704263915789	0.012345730962548854	0.08248184909043954	0.1292295409600981	0.006096982150557694	-0.04120605926706211	0.11656329179962799	0.004389671756729071	0.12363227861479321	0.24866951997901823	-0.016425859056600295	36658	ellipse	3	0	1079	1221.9333333333334	35.96666666666667
Wes	ID071	3_3_23	-0.1690018294343183	0.10446563413752119	0.004147026035612847	0.08318358841174378	0.12855996358807276	0.0009699339834199464	-0.04290912051128726	0.11651279886279697	0.0017038095956566047	0.1241628967199733	0.25333381473041583	0.004664294751397596	36659	ellipse	3	0	1080	1221.9666666666667	36.0
Wes	ID071	3_3_23	-0.1699014375382233	0.10613779079262442	0.001898789777678813	0.08479261235159585	0.12828665319605226	0.0016320712635799588	-0.04255441259331372	0.11721222199433834	0.0007842260031446638	0.12469796716872344	0.2556552975297865	0.0023214827993706666	36660	ellipse	3	0	1081	1222.0	36.03333333333333
Wes	ID071	3_3_23	-0.1703763226164654	0.10457614947763605	0.0016322498075403867	0.08421621198488882	0.12913027568454583	0.0010217320029401438	-0.04308005531578829	0.11685321258109094	0.000636543816630658	0.12454141663130787	0.2557738528241826	0.00011855529439608326	36661	ellipse	3	0	1082	1222.0333333333333	36.06666666666666
Wes	ID071	3_3_23	-0.1462368605539628	0.10377368899007156	0.0011609694924807454	0.11216772533600028	0.1282889032089647	0.0007225706500018239	-0.017034567608981255	0.11603129609951812	0.0008747918751284241	0.11727505347753632	0.25956487770336245	-0.0008239355121187342	37023	none	3	0	1	1234.1	0.03333333333333333
Wes	ID071	3_3_23	-0.14259911908922374	0.10215447381526288	0.003981836353570111	0.1099486831894545	0.1279496806739775	0.0022448207002764477	-0.01632521794988462	0.11505207724462019	0.0012091511504556144	0.11620453183681471	0.2538617441298988	-0.005703133573463637	37024	none	3	0	2	1234.1333333333332	0.06666666666666667
Wes	ID071	3_3_23	-0.13670779116204668	0.10927364702417108	0.009240691095582227	0.10870574958583923	0.12756175197711905	0.0013020647514015312	-0.014001020788103724	0.11841769950064507	0.004090147383295665	0.1192425265504467	0.24609400798309636	-0.007767736146802456	37025	none	3	0	3	1234.1666666666667	0.1
Wes	ID071	3_3_23	-0.13770176745457685	0.11049699228007737	0.0015762494996860237	0.10842555680138033	0.12784445948189194	0.00039803458356999703	-0.01463810532659826	0.11917072588098465	0.000986369828551204	0.12006638178338419	0.2467379062157153	0.0006438982326189557	37026	none	3	0	4	1234.2	0.13333333333333333
Wes	ID071	3_3_23	-0.1356138878254607	0.11217073717958947	0.002675941579018691	0.10932900316260685	0.1284655953994478	0.001096369078226582	-0.013142442331426918	0.12031816628951864	0.001885106704211077	0.12103381729792356	0.24548430143289737	-0.0012536047828179409	37027	none	3	0	5	1234.2333333333333	0.16666666666666666
Wes	ID071	3_3_23	-0.13721113228594706	0.11131401167472288	0.001812503367512269	0.10529565648636674	0.12918229068893528	0.004096527498834923	-0.01595773789979016	0.12024815118182908	0.0028161660555710284	0.12130237945533641	0.24316417909632446	-0.0023201223365729162	37028	none	3	0	6	1234.2666666666667	0.2
Wes	ID071	3_3_23	-0.13915289342945036	0.11295281519724076	0.0025408882942459894	0.10569999704211641	0.129014730903803	0.00043768432302005957	-0.016726448193666976	0.12098377305052188	0.0010639807562222525	0.12213454634424942	0.24537914155128546	0.0022149624549610003	37029	none	3	0	7	1234.3	0.23333333333333334
Wes	ID071	3_3_23	-0.1446132777070297	0.11364859860201171	0.005504535494044001	0.10324020351393104	0.13033178257983047	0.0027901987955393803	-0.02068653709654933	0.12199019059092109	0.00408597361522993	0.12373172356940706	0.24841432483048734	0.0030351832792018807	37030	none	3	0	8	1234.3333333333333	0.26666666666666666
Wes	ID071	3_3_23	-0.14495567673083465	0.11562252169479392	0.0020033994778180133	0.10771892039314879	0.12331147758537231	0.008327279693837846	-0.01861837816884293	0.11946699964008312	0.003262479720188665	0.12090908985118393	0.25279155855062607	0.004377233720138735	37031	none	3	0	9	1234.3666666666666	0.3
Wes	ID071	3_3_23	-0.14550613577219718	0.11470504584128949	0.0010699378944506283	0.10689660685047375	0.12408058494035124	0.0011259332511074742	-0.019304764460861712	0.11939281539082036	0.000690383548985613	0.1209434508265572	0.2525768105286871	-0.000214748021938993	37032	none	3	0	10	1234.4	0.3333333333333333
Wes	ID071	3_3_23	-0.14607194784284516	0.11522916649620529	0.0007712624457344816	0.10790673029449382	0.12293916662520088	0.0015241998367404612	-0.01908260877417567	0.11908416656070309	0.0003802857471161783	0.1206034190356373	0.25409567696121704	0.001518866432529964	37033	none	3	0	11	1234.4333333333334	0.36666666666666664
Wes	ID071	3_3_23	-0.14771472197638502	0.11481873767022188	0.001693268636402906	0.10830630611701686	0.12347586088168683	0.0006691050462296367	-0.01970420792968408	0.11914729927595435	0.0006247969669130676	0.12076561901008936	0.2561673527370359	0.0020716757758188487	37034	none	3	0	12	1234.4666666666667	0.4
Wes	ID071	3_3_23	-0.14976845435071118	0.11277016709022458	0.0029007685337830427	0.1108185117106939	0.12141167256500252	0.0032514689528947115	-0.01947497132000864	0.11709091982761355	0.002069117168933149	0.11869944403404668	0.26073021017511283	0.004562857438076939	37035	none	3	0	13	1234.5	0.43333333333333335
Wes	ID071	3_3_23	-0.1490434207780773	0.11201588334972801	0.0010462397634499175	0.10932331195347511	0.11994810534225975	0.0020922837593104113	-0.019860054412301098	0.11598199434599388	0.0011738844541755134	0.11767006745019616	0.2584884692362819	-0.0022417409388309495	37036	none	3	0	14	1234.5333333333333	0.4666666666666667
Wes	ID071	3_3_23	-0.14935180490079314	0.1137052459859269	0.00171727891844281	0.11180864974590254	0.11809859472816986	0.0030979982979496977	-0.018771577577445298	0.11590192035704838	0.0010914181892030866	0.11741221089476866	0.26119740539377445	0.0027089361574925697	37037	none	3	0	15	1234.5666666666666	0.5
Wes	ID071	3_3_23	-0.14890524351450862	0.11474766373292655	0.0011340422527314263	0.11250178607665884	0.11942001407632175	0.0014921752801478974	-0.018201728718924892	0.11708383890462415	0.0013121201067968658	0.11849020322795178	0.26144878270401056	0.00025137731023611165	37038	none	3	0	16	1234.6	0.5333333333333333
Wes	ID071	3_3_23	-0.14917775978432468	0.11298815363533721	0.0017804889499329465	0.11123013171998397	0.12035244589800942	0.0015768747270934252	-0.018973814032170355	0.11667029976667331	0.0008758597773310891	0.1182030645396844	0.26051200117892814	-0.0009367815250824196	37039	none	3	0	17	1234.6333333333332	0.5666666666666667
Wes	ID071	3_3_23	-0.1499747937701592	0.11245662117318012	0.0009580135348219534	0.11180679679409233	0.12064084461191382	0.0006447607508821522	-0.019083998488033438	0.11654873289254697	0.00016407047022146929	0.11810083038298046	0.26190949328278373	0.001397492103855591	37040	none	3	0	18	1234.6666666666667	0.6
Wes	ID071	3_3_23	-0.14807565051829297	0.11546753551123157	0.0035598244678906425	0.11205350409226478	0.12096855237493709	0.00041019125894789645	-0.018011073213014095	0.11821804394308433	0.0019843810191647855	0.1195822088440148	0.26018731380476307	-0.001722179478020669	37041	none	3	0	19	1234.7	0.6333333333333333
Wes	ID071	3_3_23	-0.15355800551019483	0.1107374789543154	0.00724083222349868	0.10113339730560966	0.12964235215269482	0.013945735363062829	-0.026212304102292583	0.12018991555350511	0.00843495499378859	0.12301504252370828	0.25539206115094726	-0.004795252653815807	37042	none	3	0	20	1234.7333333333333	0.6666666666666666
Wes	ID071	3_3_23	-0.1521108501463433	0.11134524714809668	0.0015695989374666488	0.10068763004152959	0.1297087937104644	0.0004506916177657242	-0.025711610052406852	0.12052702042928054	0.0006036010510780625	0.12323899360611168	0.25346457627772484	-0.0019274848732224181	37043	none	3	0	21	1234.7666666666667	0.7
Wes	ID071	3_3_23	-0.1526004264853671	0.11274210810566831	0.0014801707761335806	0.09979199254864657	0.12896853946224596	0.0011619564839800269	-0.02640421696836026	0.12085532378395714	0.0007664772878033626	0.12370607083177995	0.25291348374574824	-0.0005510925319766047	37044	none	3	0	22	1234.8	0.7333333333333333
Wes	ID071	3_3_23	-0.1520404379775515	0.11407808636090122	0.001448594155497211	0.10047348175373805	0.13093240367377224	0.0020787472616866985	-0.025783478111906732	0.12250524501733673	0.001762826368156566	0.12518914809321485	0.253075774561974	0.00016229081622576302	37045	none	3	0	23	1234.8333333333333	0.7666666666666666
Wes	ID071	3_3_23	-0.15296717859010767	0.1144853386980671	0.0010122759648870576	0.10078107175424944	0.13064096082475074	0.00042373404708657123	-0.026093053417929113	0.12256314976140892	0.0003149441688377741	0.1253099082918364	0.2542620275997238	0.0011862530377498293	37046	none	3	0	24	1234.8666666666666	0.8
Wes	ID071	3_3_23	-0.1544348487775733	0.11421613127076924	0.0014921556279717375	0.10927950287853139	0.1298586180996979	0.008534365337481588	-0.022577672949520955	0.12203737468523357	0.0035544815751938786	0.12410830808563791	0.26417786936757753	0.009915841767853706	37047	none	3	0	25	1234.9	0.8333333333333334
Wes	ID071	3_3_23	-0.15405658190086857	0.11315955167779079	0.001122250536337785	0.10660754636806558	0.12964791100812567	0.002680251680767958	-0.0237245177664015	0.12140373134295823	0.001310250708534678	0.12370011611652383	0.2611850948266566	-0.0029927745409209505	37048	none	3	0	26	1234.9333333333334	0.8666666666666667
Wes	ID071	3_3_23	-0.1540667731358254	0.11398874761290423	0.0008292585604493877	0.10823867337594062	0.12878959725885042	0.0018431705857066879	-0.02291404987994239	0.12138917243587732	0.0008105986409789292	0.12353293029215995	0.262722691102194	0.0015375962755374006	37049	none	3	0	27	1234.9666666666667	0.9
Wes	ID071	3_3_23	-0.15265733857668384	0.11350234776269796	0.0014910032162216225	0.10169603288743989	0.13038909173224944	0.006735319378634027	-0.025480652844621976	0.1219457197474737	0.002626251261465133	0.12457938125595881	0.2549133180064543	-0.007809373095739702	37050	none	3	0	28	1235.0	0.9333333333333333
Wes	ID071	3_3_23	-0.15372225645280868	0.11355833337810961	0.001066388518328689	0.10189323990153709	0.1312258318283046	0.0008596653969746266	-0.025914508275635795	0.12239208260320711	0.0006224711511376799	0.1251054899799296	0.2562253353553591	0.0013120173489047926	37051	none	3	0	29	1235.0333333333333	0.9666666666666667
Wes	ID071	3_3_23	-0.15653318434904762	0.11440248528140606	0.0029349460086504605	0.09903148818421537	0.1304585774251359	0.002962819976099734	-0.028750848082416125	0.12243053135327098	0.002836600395880279	0.1257610681924356	0.25606854539744217	-0.00015678995791690298	37052	none	3	0	30	1235.0666666666666	1.0
Wes	ID071	3_3_23	-0.15497948425610342	0.11536324079505134	0.0018267553574068435	0.10007496476082078	0.1327030314822233	0.002475160071651981	-0.027452259747641317	0.12403313613863731	0.002062686054951719	0.12703481973710085	0.2556431894348092	-0.00042535596263298947	37053	none	3	0	31	1235.1	1.0333333333333332
Wes	ID071	3_3_23	-0.15247296987155812	0.116825881541889	0.0029020565663409005	0.10482593320245348	0.12960608723869305	0.005671222512027271	-0.023823518334552318	0.12321598439029102	0.003719610359015113	0.12549796346995115	0.2576161081546382	0.00197291871982902	37054	none	3	0	32	1235.1333333333332	1.0666666666666667
Wes	ID071	3_3_23	-0.15000788219534322	0.11421189595234571	0.003592990107663326	0.10447704884731235	0.13014397267848565	0.000641124823730239	-0.022765416674015437	0.12217793431541568	0.0014822709205741052	0.12428077819970218	0.25498315865286625	-0.002632949501771953	37055	none	3	0	33	1235.1666666666667	1.1
Wes	ID071	3_3_23	-0.14866144799775216	0.11728501652974344	0.003355138615864927	0.10637050089004685	0.13006932519127035	0.001894922923362059	-0.021145473553852656	0.12367717086050689	0.0022072439671907028	0.12547180417877035	0.25535217543906324	0.0003690167861969962	37056	none	3	0	34	1235.2	1.1333333333333333
Wes	ID071	3_3_23	-0.14979214566314303	0.11659254196749069	0.0013258952560015764	0.10618772042932978	0.13044322439585043	0.000416184228444045	-0.021802212616906624	0.12351788318167056	0.000675780113328344	0.12542728547119888	0.2563543119365297	0.0010021364974664437	37057	none	3	0	35	1235.2333333333333	1.1666666666666667
Wes	ID071	3_3_23	-0.1478538257158588	0.11810163886328673	0.0024565133134060403	0.10610327876826009	0.1300646928117446	0.00038783573106391427	-0.02087527347379936	0.12408316583751566	0.0010857074449517785	0.1258269012845279	0.25423871769998246	-0.0021155942365472247	37058	none	3	0	36	1235.2666666666667	1.2
Wes	ID071	3_3_23	-0.14696626179872085	0.12247275218380582	0.004460314043632435	0.10733337406290389	0.12985411807387304	0.0012479888437540152	-0.019816443867908484	0.12616343512883943	0.0023342323060774636	0.12771023377583662	0.25440674000851077	0.0001680223085283039	37059	none	3	0	37	1235.3	1.2333333333333334
Wes	ID071	3_3_23	-0.14696480590801286	0.11396783572818792	0.008504916580229225	0.10844580691759309	0.12668993815036877	0.0033540336081350486	-0.019259499495209886	0.12032888693927835	0.005861069834986712	0.1218604503227016	0.2557272629853768	0.0013205229768660232	37060	none	3	0	38	1235.3333333333333	1.2666666666666666
Wes	ID071	3_3_23	-0.1477020160211142	0.1126020778902892	0.0015520223009482452	0.10628208861795496	0.12693955722995742	0.002178069458278041	-0.020709963701579626	0.11977081756012331	0.0015541196369360643	0.12154814410570441	0.2543884602790092	-0.0013388027063676033	37061	none	3	0	39	1235.3666666666666	1.3
Wes	ID071	3_3_23	-0.14807816523860695	0.10795924242215826	0.004658047811900925	0.1079653629839199	0.12506503176642836	0.00251937657060899	-0.020056401127343526	0.11651213709429331	0.0033235737417460953	0.11822578955735633	0.25661429495203586	0.002225834673026672	37062	none	3	0	40	1235.4	1.3333333333333333
Wes	ID071	3_3_23	-0.14622415459869198	0.10626114444171075	0.00251413846160426	0.10786080356033834	0.12697224859403944	0.0019100808099613432	-0.019181675519176822	0.1166166965178751	0.000880952644948845	0.11818371538611049	0.2549276677763416	-0.001686627175694233	37063	none	3	0	41	1235.4333333333334	1.3666666666666667
Wes	ID071	3_3_23	-0.14622905168561928	0.11110926049968373	0.004848118531248568	0.10368994138903331	0.12770575280352037	0.0042348694994473555	-0.021269555148292985	0.11940750665160205	0.0034853783938320507	0.12128704226321402	0.2504694525411024	-0.004458215235239205	37064	none	3	0	42	1235.4666666666667	1.4
Wes	ID071	3_3_23	-0.14662558337302545	0.1136823487956995	0.002603463223902061	0.10365857356195862	0.12902558390726337	0.0013202038035783996	-0.021483504905533413	0.12135396635148143	0.001958182795828264	0.12324092718031039	0.2507540110872495	0.00028455854614706233	37065	none	3	0	43	1235.5	1.4333333333333333
Wes	ID071	3_3_23	-0.1444443943848901	0.12088027245654587	0.007521149541747921	0.09315286621230912	0.13649337676391116	0.012889445956528904	-0.02564576408629049	0.1286868246102285	0.008431797657123409	0.13121739230693996	0.23810969587441427	-0.012644315212835211	37066	none	3	0	44	1235.5333333333333	1.4666666666666666
Wes	ID071	3_3_23	-0.141340435395221	0.12091349323543077	0.003104136760791518	0.09301230658212689	0.1384954911949503	0.002007042402295521	-0.02416406440654706	0.12970449221519054	0.0017975208747441377	0.1319361865048561	0.23501134935264287	-0.0030983465217714057	37067	none	3	0	45	1235.5666666666666	1.5
Wes	ID071	3_3_23	-0.1447963228751481	0.1198078104194793	0.0036284559751231897	0.09156488651087402	0.1376129567184401	0.0016952557225666024	-0.026615718182137038	0.1287103835689597	0.002645535529127423	0.13143347858449028	0.23703089363445937	0.002019544281816499	37068	none	3	0	46	1235.6	1.5333333333333332
Wes	ID071	3_3_23	-0.14421727543442664	0.1178851082088821	0.0020080039166399674	0.0930420861647927	0.13875358091138623	0.0018663178633532664	-0.025587594634816968	0.12831934456013416	0.0010999770611141214	0.13084563113661132	0.23817535099040849	0.001144457355949119	37069	none	3	0	47	1235.6333333333332	1.5666666666666667
Wes	ID071	3_3_23	-0.14327319648707415	0.11593143523231264	0.002169820996813316	0.09276017278222426	0.13863618317883297	0.0003053807179240831	-0.025256511852424945	0.1272838092055728	0.0010871749074288636	0.12976540169410467	0.2371228731858907	-0.0010524778045177818	37070	none	3	0	48	1235.6666666666667	1.6
Wes	ID071	3_3_23	-0.14321006377182277	0.11210098677930147	0.003830968688322926	0.09134014992702366	0.1366435982142471	0.002446806030396719	-0.025934956922399555	0.12437229249677428	0.0029895178973516506	0.12704758609068453	0.23583074973849627	-0.0012921234473944332	37071	none	3	0	49	1235.7	1.6333333333333333
Wes	ID071	3_3_23	-0.1454841650578751	0.11570180156153498	0.004258803089504863	0.0920467863352552	0.13740873495820383	0.0010415225635535125	-0.026718689361309944	0.1265552682598694	0.0023194007239071782	0.129344981678895	0.23852074087427502	0.002689991135778752	37072	none	3	0	50	1235.7333333333333	1.6666666666666667
Wes	ID071	3_3_23	-0.14454815968626744	0.11436397035449186	0.0016327579104744275	0.08789061542473187	0.14205368808554675	0.0062329243692421914	-0.028328772130767788	0.1282088292200193	0.0023079493871046883	0.1313012689215342	0.23408226041955255	-0.0044384804547224765	37073	none	3	0	51	1235.7666666666667	1.7
Wes	ID071	3_3_23	-0.14683589340349545	0.1134119501850952	0.0024779160526296994	0.09267718701186256	0.1379425174332738	0.006309753694942244	-0.027079353195816447	0.1256772338091845	0.0028231229160585276	0.12856149683101936	0.2407659951479261	0.006683734728373553	37074	none	3	0	52	1235.8	1.7333333333333334
Wes	ID071	3_3_23	-0.1460693007688305	0.11494182661190666	0.0017111943632550745	0.09303970379817939	0.13800432661151762	0.00036774827651078935	-0.026514798485325564	0.12647307661171214	0.0009757498590686567	0.1292225740586738	0.24021863993299608	-0.0005473552149300176	37075	none	3	0	53	1235.8333333333333	1.7666666666666666
Wes	ID071	3_3_23	-0.14793045850858522	0.11702335326338753	0.002792250227517942	0.0942184458569375	0.13633627292113726	0.0020425072717317047	-0.026856006325823856	0.1266798130922624	0.0003989520808415623	0.12949525134483977	0.24291784774102082	0.0026992078080247395	37076	none	3	0	54	1235.8666666666666	1.8
Wes	ID071	3_3_23	-0.14879777230951063	0.11731744318642368	0.0009158177286486109	0.09597530888051198	0.13696760007364972	0.0018668534107162064	-0.026411231714499328	0.1271425216300367	0.0006418127809635132	0.12985674401863512	0.2455605626743635	0.0026427149333426714	37077	none	3	0	55	1235.9	1.8333333333333333
Wes	ID071	3_3_23	-0.1410417130926589	0.11607609782721728	0.00785476879838828	0.09872786879472617	0.13711490974256924	0.0027564989062025796	-0.02115692214896636	0.12659550378489326	0.0052827074056166125	0.12835122490014791	0.24069084736495694	-0.004869715309406553	37078	none	3	0	56	1235.9333333333334	1.8666666666666667
Wes	ID071	3_3_23	-0.14544379717915046	0.10920085248876621	0.00816378238125169	0.09596485293815382	0.1386228154550586	0.0031477033312287107	-0.024739472120498318	0.12391183397191241	0.004476242616707486	0.1263573665406323	0.24319495935616947	0.002504111991212532	37079	none	3	0	57	1235.9666666666667	1.9
Wes	ID071	3_3_23	-0.14358886006333038	0.10843664222071436	0.002006192672063872	0.09738858169697484	0.1383943729675876	0.0014419395094025197	-0.02310013918317777	0.12341550759415099	0.0017128200000717506	0.12555876689823026	0.24283243825494866	-0.00036252110122081405	37080	none	3	0	58	1236.0	1.9333333333333333
Wes	ID071	3_3_23	-0.13739430980776612	0.11562741878172123	0.009491033685486363	0.10031028964073019	0.13550416520460762	0.00410970536921966	-0.018542010083517968	0.12556579199316442	0.005039867447245617	0.12692743697407555	0.23853419387444183	-0.004298244380506827	37081	none	3	0	59	1236.0333333333333	1.9666666666666666
Wes	ID071	3_3_23	-0.1456906368310238	0.10609914351200955	0.01263396500281026	0.09836058727518271	0.1345398361410426	0.002175148237950149	-0.02366502477792054	0.12031948982652607	0.0073327325045128245	0.1226246836075637	0.2457028143610833	0.007168620486641464	37082	none	3	0	60	1236.0666666666666	2.0
Wes	ID071	3_3_23	-0.14783939916247868	0.10601629009534852	0.002150359096925874	0.09871979521898133	0.13438948233700598	0.0003894054612820845	-0.024559801971748674	0.12020288621617725	0.0009023428553168294	0.12268625728903285	0.24818637023820755	0.0024835558771242605	37083	none	3	0	61	1236.1	2.033333333333333
Wes	ID071	3_3_23	-0.15027576608563376	0.10557965523661927	0.0024751835859389577	0.09746653802670857	0.13794225272587224	0.0037673373921097496	-0.026404614029462592	0.12176095398124576	0.0024147270423035866	0.12459106531556723	0.24984712718609298	0.0016607569478854223	37084	none	3	0	62	1236.1333333333332	2.0666666666666664
Wes	ID071	3_3_23	-0.1501997950614109	0.10655351376663735	0.0009768172976613607	0.09532386396548764	0.13867059514102453	0.002263080821875097	-0.02743796554796163	0.12261205445383094	0.0013387260269446448	0.12564456952371772	0.24761537524549188	-0.002231751940601101	37085	none	3	0	63	1236.1666666666667	2.1
Wes	ID071	3_3_23	-0.1469830707187143	0.11146039486773751	0.005867264919639368	0.0926930694559509	0.1431629444514182	0.00520598521684446	-0.0271450006313817	0.12731166965957785	0.004708737784633399	0.13017339317536125	0.24176373553354005	-0.005851639711951823	37086	none	3	0	64	1236.2	2.1333333333333333
Wes	ID071	3_3_23	-0.14876587506763328	0.10783893290818902	0.004036505675826704	0.09698529997083116	0.13468145460083036	0.009505730528396733	-0.02589028754840106	0.1212601937545097	0.006180183294225447	0.12399331263709396	0.2472127848708596	0.005449049337319545	37087	none	3	0	65	1236.2333333333333	2.1666666666666665
Wes	ID071	3_3_23	-0.14913593601489206	0.11026166740016818	0.002450834046464915	0.09672376905817615	0.1348160583144793	0.0002941370054961614	-0.026206083478357955	0.12253886285732374	0.0013170883584135943	0.12530974312335277	0.24708280533414073	-0.00012997953671886608	37088	none	3	0	66	1236.2666666666667	2.2
Wes	ID071	3_3_23	-0.14991311694561604	0.11199417734280726	0.0018988419893251358	0.09735165501446952	0.13365372811461262	0.0013210799626186642	-0.026280730965573262	0.12282395272870994	0.0002947006652767522	0.1256041407915727	0.24821161051028523	0.0011288051761444984	37089	none	3	0	67	1236.3	2.2333333333333334
Wes	ID071	3_3_23	-0.1516993624907541	0.11080484698799009	0.0021459682757242957	0.10346771952549694	0.13084796201270232	0.0067289351699713965	-0.024115821482628585	0.12082640450034621	0.0029456802260229933	0.1232095486164254	0.2559530546889059	0.00774144417862066	37090	none	3	0	68	1236.3333333333333	2.2666666666666666
Wes	ID071	3_3_23	-0.15198312882513276	0.11134008535376805	0.0006058080890243678	0.10183632781022034	0.12717077914514396	0.004022823979512134	-0.02507340050745621	0.119255432249456	0.0018398128714238449	0.12186276516644409	0.2543126568470044	-0.0016403978419015086	37091	none	3	0	69	1236.3666666666666	2.3
Wes	ID071	3_3_23	-0.14742619090877973	0.11622526044794723	0.006680615156876238	0.10536593630145785	0.12628599465572132	0.0036388156993916072	-0.02103012730366094	0.12125562755183428	0.004510968792641442	0.1230658094979972	0.25299224879880494	-0.0013204080481994396	37092	none	3	0	70	1236.4	2.3333333333333335
Wes	ID071	3_3_23	-0.15003514705769505	0.11592627343798378	0.002626032257815951	0.10625905907402688	0.1258824482221761	0.0009800602077977008	-0.021888043991834083	0.12090436083007994	0.0009270433396869943	0.12286965018880225	0.2564875153160929	0.0034952665172879316	37093	none	3	0	71	1236.4333333333334	2.3666666666666667
Wes	ID071	3_3_23	-0.15149659662122583	0.11220382560477349	0.003999056475934835	0.10506800812110018	0.12438354256133688	0.0019145026906649816	-0.023214294250062828	0.11829368408305518	0.0029282371531191872	0.1205499861114474	0.25685354175430003	0.0003660264382071565	37094	none	3	0	72	1236.4666666666667	2.4
Wes	ID071	3_3_23	-0.15114400636246428	0.11186050010506343	0.0004921303580604426	0.10485730102952795	0.12352774353237539	0.0008813566000264911	-0.023143352666468164	0.11769412181871941	0.0006037446621696614	0.11994799324425601	0.2562670364202182	-0.0005865053340818327	37095	none	3	0	73	1236.5	2.433333333333333
Wes	ID071	3_3_23	-0.15264211790109905	0.10980385594932107	0.0025444298704306724	0.10129579529641308	0.12863236106237563	0.0062242624635048815	-0.025673161302342984	0.11921810850584835	0.0029533823248426645	0.12195109104460014	0.25463498652757743	-0.0016320498926407634	37096	none	3	0	74	1236.5333333333333	2.466666666666667
Wes	ID071	3_3_23	-0.15257461751372348	0.10808219901014238	0.0017229796628277438	0.10135389857103627	0.1283298005024922	0.0003080890827648866	-0.025610359471343602	0.11820599975631729	0.0010140553194250305	0.12094853819142223	0.2547344826426157	0.00009949611503828892	37097	none	3	0	75	1236.5666666666666	2.5
Wes	ID071	3_3_23	-0.15116412412497615	0.10860724614096351	0.001505046872786165	0.10123822143659278	0.128504110326362	0.0002092011331962015	-0.024962951344191686	0.11855567823366275	0.0007358072577930932	0.12115526311826597	0.25318536539340863	-0.0015491172492070882	37098	none	3	0	76	1236.6	2.533333333333333
Wes	ID071	3_3_23	-0.15820825278556705	0.10232057770968694	0.009441501392880662	0.09962205039690097	0.12740253047513317	0.0019558852211139124	-0.029293101194333038	0.11486155409241006	0.005691814376423843	0.11853802084607738	0.2590474273056798	0.005862061912271177	37099	none	3	0	77	1236.6333333333332	2.5666666666666664
Wes	ID071	3_3_23	-0.15280782473442112	0.11011912246447508	0.009485880213666914	0.09292720315255343	0.13289838554451006	0.008661720531669418	-0.029940310790933844	0.12150875400449257	0.006678633612732619	0.12514311611104303	0.24678857096122098	-0.012258856344458835	37100	none	3	0	78	1236.6666666666667	2.6
Wes	ID071	3_3_23	-0.1589372569692229	0.10330820102458182	0.009162892031527207	0.09373879604546898	0.13122067003397597	0.0018637093008615016	-0.03259923046187696	0.1172644355292789	0.005008402253769993	0.12171137032630507	0.254213087179405	0.0074245162181840185	37101	none	3	0	79	1236.7	2.6333333333333333
Wes	ID071	3_3_23	-0.15522129446734856	0.11273191687071171	0.010129896231646982	0.09778630456768767	0.12522226796290314	0.007236238846506085	-0.028717494949830447	0.11897709241680743	0.004242766102424446	0.12239380309538173	0.25331572008045583	-0.0008973670989491644	37102	none	3	0	80	1236.7333333333333	2.6666666666666665
Wes	ID071	3_3_23	-0.15908827254176305	0.10948342763983843	0.005050366492751012	0.09381741414370626	0.12659623173024737	0.004199984241821158	-0.0326354291990284	0.1180398296850429	0.004028482370495499	0.12246825152290992	0.253483992436772	0.0001682723563161681	37103	none	3	0	81	1236.7666666666667	2.7
Wes	ID071	3_3_23	-0.15736582148037992	0.11031037356203921	0.0019106745450506192	0.09432432881752661	0.12600871365267863	0.000775976789604216	-0.03152074633142665	0.11815954360735892	0.0011210929125282786	0.1222915990360315	0.25217924109367956	-0.0013047513430924362	37104	none	3	0	82	1236.8	2.7333333333333334
Wes	ID071	3_3_23	-0.1571858204473786	0.1119739272265945	0.0016732636273871647	0.09443338826693326	0.12622670019779147	0.0002437459689002384	-0.031376216090222675	0.11910031371219298	0.0009518074284076472	0.12316392191905523	0.25202255401329643	-0.00015668708038313328	37105	none	3	0	83	1236.8333333333333	2.7666666666666666
Wes	ID071	3_3_23	-0.15729792403190213	0.11032850601903998	0.0016492356302036288	0.09453609473870483	0.12530631256287084	0.0009261004361615277	-0.031380914646598645	0.11781740929095541	0.0012829130252916341	0.12192499225380174	0.2522790274656592	0.0002564734523627932	37106	none	3	0	84	1236.8666666666666	2.8
Wes	ID071	3_3_23	-0.15866460834570595	0.1079718160237284	0.0027243005978781257	0.09683362262978723	0.12225145679617477	0.0038224047621383205	-0.03091549285795936	0.11511163640995159	0.002745509847900005	0.11919084082104392	0.25589696006829893	0.0036179326026397063	37107	none	3	0	85	1236.9	2.8333333333333335
Wes	ID071	3_3_23	-0.1599705423108717	0.10818186134679686	0.0013227178682986408	0.09796259969706855	0.12199760239816237	0.001157165188656042	-0.03100397130690158	0.11508973187247962	0.00009114957317004856	0.1191926701575161	0.2583028850920691	0.0024059250237701835	37108	none	3	0	86	1236.9333333333334	2.8666666666666667
Wes	ID071	3_3_23	-0.1612549026228174	0.10058264126531791	0.0077069921018289725	0.09810527698646232	0.12286107794176648	0.000875183879713951	-0.03157481281817753	0.1117218596035422	0.003415907441789592	0.11609798756988228	0.26031525408186196	0.0020123689897928454	37109	none	3	0	87	1236.9666666666667	2.9
Wes	ID071	3_3_23	-0.161719464112402	0.10137676346973601	0.000920025789396662	0.09702341783664337	0.1257784182133974	0.0031114777004707297	-0.03234802313787932	0.11357759084156671	0.0020103712657798677	0.11809430021090397	0.2598909765911977	-0.0004242774906642599	37110	none	3	0	88	1237.0	2.933333333333333
Wes	ID071	3_3_23	-0.1646135101327033	0.1030857144536439	0.0033609546014520225	0.0972165218860177	0.12705258729038627	0.0012887187476867822	-0.033698494123342804	0.11506915087201508	0.002012094234127677	0.11990203496433051	0.26292465966602874	0.0030336830748310395	37111	none	3	0	89	1237.0333333333333	2.966666666666667
Wes	ID071	3_3_23	-0.1661194305396816	0.10234479843692168	0.0016783184489211627	0.0966263567344341	0.13036037097918962	0.0033600190234665704	-0.03474653690262375	0.11635258470805565	0.001656984030911807	0.12143000368512989	0.26423516237466566	0.001310502708636918	37112	none	3	0	90	1237.0666666666666	3.0
Wes	ID071	3_3_23	-0.16390687372447177	0.10385336591791483	0.002677906552746276	0.09682078432081598	0.13001519252766913	0.0003961694709847894	-0.033543044701827895	0.11693427922279198	0.0013366981655747044	0.12165016031729142	0.2620369303005577	-0.002198232074107964	37113	none	3	0	91	1237.1	3.033333333333333
Wes	ID071	3_3_23	-0.15947924537373837	0.10082564265986971	0.005363860637593558	0.09488114083652444	0.12812994641438036	0.0027048788796959215	-0.032299052268606965	0.11447779453712503	0.002753513062403587	0.11894702274346516	0.2558216782771793	-0.006215252023378415	37114	none	3	0	92	1237.1333333333332	3.0666666666666664
Wes	ID071	3_3_23	-0.16291792687256978	0.10041852267640472	0.0034626979555459395	0.09505531830669356	0.1284894190655803	0.0003994475911496277	-0.03393130428293811	0.11445397087099252	0.0016324258651945222	0.11937774021348929	0.25949599313363614	0.0036743148564568617	37115	none	3	0	93	1237.1666666666667	3.1
Wes	ID071	3_3_23	-0.16416681639271813	0.10020106554609476	0.0012676800215586758	0.09655766516375208	0.12947571884346765	0.0017971737063439991	-0.03380457561448302	0.1148383921947812	0.0004047714288235348	0.11971050770236373	0.26236284151642275	0.002866848382786613	37116	none	3	0	94	1237.2	3.1333333333333333
Wes	ID071	3_3_23	-0.16560854525483926	0.10078355418303553	0.0015549518076256247	0.09666818050386694	0.130175869920363	0.0007088195615799813	-0.03447018237548616	0.11547971205169927	0.0009242962291227268	0.1205145525177049	0.2639185273888711	0.0015556858724483646	37117	none	3	0	95	1237.2333333333333	3.1666666666666665
Wes	ID071	3_3_23	-0.16317495775939972	0.10222793011917153	0.002829941685414812	0.09834073422007239	0.12975101454099924	0.0017256703123618331	-0.032417111769663665	0.11598947233008539	0.0021154088148423304	0.12043432578338498	0.26296002990491385	-0.0009584974839572658	37118	none	3	0	96	1237.2666666666667	3.2
Wes	ID071	3_3_23	-0.1626430282361404	0.09906758845298858	0.003204794605700484	0.09968915372317433	0.13094590375124726	0.0018016646139370144	-0.03147693725648304	0.11500674610211792	0.001360029027031994	0.11923652640045157	0.2642619924956864	0.0013019625907725318	37119	none	3	0	97	1237.3	3.2333333333333334
Wes	ID071	3_3_23	-0.16139321224008674	0.10080049545672987	0.0021365876316236715	0.10102685257651678	0.13035282681824767	0.0014632766213843195	-0.03018317983178498	0.11557666113748877	0.0014137225404948154	0.11945287332018338	0.26407883426592776	-0.00018315822975861762	37120	none	3	0	98	1237.3333333333333	3.2666666666666666
Wes	ID071	3_3_23	-0.15697087803738263	0.10717623792860209	0.007759325477645714	0.10182891600297928	0.13099977170744692	0.001030457873825899	-0.02757098101720168	0.1190880048180245	0.004376427434534779	0.12223793145251077	0.25989400561968623	-0.004184828646241534	37121	none	3	0	99	1237.3666666666666	3.3
Wes	ID071	3_3_23	-0.15818469382683586	0.10718404679694538	0.0012138409076772687	0.10220943289259621	0.13151356877370546	0.00063935946742003	-0.02798763046711983	0.11934880778532542	0.0004915434384365803	0.12258648122424677	0.2615282525265546	0.001634246906868364	37122	none	3	0	100	1237.4	3.3333333333333335
Wes	ID071	3_3_23	-0.15757705798675525	0.10692794238602055	0.0006594018376116525	0.10222200649416613	0.13168258444954595	0.0001694827251853606	-0.027677525746294562	0.11930526341778325	0.00031314700992148047	0.12247363516538344	0.26097575789497235	-0.0005524946315822454	37123	none	3	0	101	1237.4333333333334	3.3666666666666667
Wes	ID071	3_3_23	-0.15954370162599685	0.10375529182566923	0.0037327468145947115	0.10081270428872546	0.1320097627977661	0.001446782076818757	-0.029365498668635692	0.11788252731171767	0.002207584792042993	0.12148507215890975	0.2618850381956646	0.0009092803006922612	37124	none	3	0	102	1237.4666666666667	3.4
Wes	ID071	3_3_23	-0.162462497788336	0.10118260059075568	0.0038907725746291973	0.10255646429592691	0.12966458757441846	0.0029224212206523013	-0.02995301674620454	0.11542359408258707	0.0025281475662612806	0.11924675795651736	0.26654506907230063	0.004660030876636023	37125	none	3	0	103	1237.5	3.433333333333333
Wes	ID071	3_3_23	-0.1537196093787938	0.10085462812033108	0.008749037871849878	0.10286577489454785	0.12490210436082183	0.004772517093338574	-0.02542691724212298	0.11287836624057646	0.005192664199483088	0.11570675730301788	0.257709799069099	-0.008835270003201612	37126	none	3	0	104	1237.5333333333333	3.466666666666667
Wes	ID071	3_3_23	-0.1510603588235988	0.09983510756355884	0.0028479880057658423	0.10253449358160482	0.12636209803364462	0.0014971068208340487	-0.02426293262099699	0.11309860279860173	0.001184636796536659	0.11567188013673385	0.25497849005321416	-0.002731309015884864	37127	none	3	0	105	1237.5666666666666	3.5
Wes	ID071	3_3_23	-0.15232976316736124	0.10022991865285547	0.0013293845132972353	0.10422848859732947	0.12607436108824377	0.0017182583225605402	-0.024050637285015886	0.11315213987054962	0.00021894183645910012	0.11567990279689822	0.25785668840142684	0.0028781983482126794	37128	none	3	0	106	1237.6	3.533333333333333
Wes	ID071	3_3_23	-0.16394657983469285	0.09357279221321768	0.01338909115346213	0.10521081776419483	0.12400448156242794	0.0022911507683838627	-0.02936788103524901	0.10878863688782281	0.006878461992310416	0.11268291774892546	0.2708722806025979	0.013015592201171045	37129	none	3	0	107	1237.6333333333332	3.5666666666666664
Wes	ID071	3_3_23	-0.16358763659829578	0.0965420151355374	0.0029908401845274222	0.10340723388426043	0.12665102616235213	0.0032026728105360902	-0.030090201357017676	0.11159652064894476	0.002899302996103091	0.1155820212604721	0.2686872036569844	-0.0021850769456134844	37130	none	3	0	108	1237.6666666666667	3.6
Wes	ID071	3_3_23	-0.15673595021857567	0.10096805524186214	0.008156925724121635	0.10218706511717168	0.12463541165383818	0.002356165033929248	-0.027274442550701994	0.11280173344785016	0.0030628476204326094	0.11605225670055443	0.26000244543097506	-0.008684758226009337	37131	none	3	0	109	1237.7	3.6333333333333333
Wes	ID071	3_3_23	-0.16217026081711006	0.09472771060584328	0.008274879627984476	0.10266009724360359	0.12515939995505332	0.0007059200609467173	-0.029755081786753235	0.1099435552804483	0.0037845413798833715	0.1138988596950881	0.266573078661767	0.0065706332307919335	37132	none	3	0	110	1237.7333333333333	3.6666666666666665
Wes	ID071	3_3_23	-0.15606928462796654	0.10286031610128998	0.010166670182762199	0.10274625950278282	0.12534244512317172	0.00020231032716686313	-0.02666151256259186	0.11410138061223085	0.005182439776233881	0.11717491757941378	0.25979016919247044	-0.00678290946929655	37133	none	3	0	111	1237.7666666666667	3.6999999999999997
Wes	ID071	3_3_23	-0.15626874165497617	0.10310755281426554	0.00031766192385376596	0.10090680776994887	0.1281044021501383	0.003318431752535508	-0.027680966942513652	0.11560597748220192	0.001817442976785915	0.11887379004847078	0.2583875107251362	-0.001402658467334228	37134	none	3	0	112	1237.8	3.7333333333333334
Wes	ID071	3_3_23	-0.15752782241008134	0.11005109266229662	0.007056771922704587	0.09976711005290806	0.12862111099781304	0.0012513588292306064	-0.02888035617858664	0.11933610183005483	0.003918209053898589	0.12278102529705166	0.25796419877982235	-0.0004233119453138645	37135	none	3	0	113	1237.8333333333333	3.7666666666666666
Wes	ID071	3_3_23	-0.15741068938492964	0.10873999690280223	0.0013163176805563988	0.10056334991653815	0.12782937116000803	0.001122875723845323	-0.028423669734195744	0.11828468403140513	0.0011463166647169459	0.12165184535208655	0.25867935588880475	0.0007151571089824005	37136	none	3	0	114	1237.8666666666666	3.8
Wes	ID071	3_3_23	-0.15293951666665384	0.10904507218299941	0.004481568520422415	0.10001500853438738	0.12898773074885272	0.001281590889655297	-0.02646225406613323	0.11901640146592607	0.002093456908298576	0.12192274073428253	0.25373943613549393	-0.0049399197533108175	37137	none	3	0	115	1237.9	3.8333333333333335
Wes	ID071	3_3_23	-0.1521918506111941	0.10184304555743018	0.00724073145793261	0.09897020842077442	0.13032370900408563	0.0016960086013522524	-0.026610821095209847	0.1160833772807579	0.002936784471647525	0.11909444269262964	0.2527716916261386	-0.0009677445093553283	37138	none	3	0	116	1237.9333333333334	3.8666666666666667
Wes	ID071	3_3_23	-0.15429150971967576	0.1066118817486621	0.005210601403929615	0.09966387416633382	0.13006522222654748	0.0007402618325461179	-0.027313817776670968	0.11833855198760479	0.00236220602246021	0.12144981485395616	0.25503606839869164	0.002264376772553034	37139	none	3	0	117	1237.9666666666667	3.9
Wes	ID071	3_3_23	-0.15563331153774107	0.10677732387458261	0.0013519627272940919	0.10033530449016936	0.12979495596964385	0.0007237834823941476	-0.027649003523785853	0.11828613992211323	0.0003392587650718186	0.12147459937588628	0.25700144703582395	0.001965378637132309	37140	none	3	0	118	1238.0	3.933333333333333
Wes	ID071	3_3_23	-0.1544537753567785	0.10446192823390055	0.0025985308493626223	0.09831201346701257	0.13034409147399906	0.0020964866721566115	-0.02807088094488297	0.1174030098539498	0.0009787232886397958	0.12071222423511394	0.2540874463126828	-0.0029140007231411302	37141	none	3	0	119	1238.0333333333333	3.966666666666667
Wes	ID071	3_3_23	-0.15387128671983774	0.1041917943306978	0.0006420789186888663	0.09787709920639287	0.13008891353897933	0.0005042481458679956	-0.027997093756722435	0.11714035393483857	0.00027282353450683875	0.12043961050585458	0.25307688673553397	-0.0010105595771488507	37142	none	3	0	120	1238.0666666666666	4.0
Wes	ID071	3_3_23	-0.15483879227222053	0.10708226680107913	0.0030480974551224285	0.09777981923635148	0.12954520453635432	0.0005523430746435962	-0.02852948651793452	0.11831373566871672	0.00128851338587922	0.12170485466432299	0.2536153513733301	0.00053846463779611	37143	none	3	0	121	1238.1	4.033333333333333
Wes	ID071	3_3_23	-0.15386638963291044	0.10585958331367662	0.0015622169514199966	0.09725755153324589	0.12783188588032202	0.0017911516883880971	-0.028304419049832275	0.11684573459699932	0.0014851540363751531	0.12022506324082725	0.2520833511101107	-0.0015320002632193686	37144	none	3	0	122	1238.1333333333332	4.066666666666666
Wes	ID071	3_3_23	-0.1528034570622967	0.10326452430333877	0.0028043104173409916	0.09561371857010026	0.12867180246519494	0.0018459812242459944	-0.02859486924609822	0.11596816338426685	0.0009243876621459495	0.1194415399512308	0.24971308122077043	-0.0023702698893402763	37145	none	3	0	123	1238.1666666666667	4.1
Wes	ID071	3_3_23	-0.15161717084259663	0.10467276767917366	0.0018413105117369934	0.09494546473508225	0.1292665999963043	0.0008946213115224017	-0.028335853053757187	0.11696968383773898	0.001034472139121137	0.1203529289439386	0.24778617768361177	-0.0019269035371586585	37146	none	3	0	124	1238.2	4.133333333333333
Wes	ID071	3_3_23	-0.15157786179347799	0.10372524753560208	0.0009483351853730392	0.09361636887228775	0.12910036374817935	0.0013394514932195678	-0.02898074646059512	0.11641280564189072	0.000852056823923295	0.11996593259267366	0.24650376726244677	-0.0012824104211650034	37147	none	3	0	125	1238.2333333333333	4.166666666666667
Wes	ID071	3_3_23	-0.15805207541869803	0.10068084771126418	0.007154286292525174	0.0915411951984424	0.1310785221593851	0.0028669594479944875	-0.03325544011012782	0.11587968493532463	0.004307809592487199	0.12055714693716173	0.2514375058522794	0.004933738589832648	37148	none	3	0	126	1238.2666666666667	4.2
Wes	ID071	3_3_23	-0.15879537380203357	0.09990988740447482	0.0010709212302097478	0.09141903273266272	0.1276919880186438	0.0033887368080822997	-0.033688170534685424	0.1138009377115593	0.0021233100670062007	0.11868254403240709	0.25175204935024076	0.0003145434979613393	37149	none	3	0	127	1238.3	4.233333333333333
Wes	ID071	3_3_23	-0.16087809163682087	0.11304665397106284	0.013300840176634179	0.08760234906452813	0.12864056699182114	0.003932794971894608	-0.03663787128614637	0.12084361048144199	0.0076354419824144	0.12627553922502452	0.24896927427784254	-0.0027827750723982136	37150	none	3	0	128	1238.3333333333333	4.266666666666667
Wes	ID071	3_3_23	-0.15847190135743383	0.11408642464404761	0.002621235341020701	0.08982403828508878	0.12875425882075375	0.002224596328487809	-0.034323931536172525	0.12142034173240068	0.0023847297755388167	0.1261785705360178	0.24872880613712314	-0.00024046814071940203	37151	none	3	0	129	1238.3666666666666	4.3
Wes	ID071	3_3_23	-0.15812275229489114	0.11374296679063667	0.0004897635806632528	0.0892279172169721	0.13116772855368142	0.0024860000964622886	-0.034447417538959524	0.12245534767215904	0.0010423464338785817	0.1272082416693697	0.24796365868906245	-0.0007651474480606935	37152	none	3	0	130	1238.4	4.333333333333333
Wes	ID071	3_3_23	-0.15921903799809067	0.11399152704061954	0.0011241105554665144	0.0904311447103665	0.12949027775054867	0.0020643637271059835	-0.03439394664386208	0.1217409023955841	0.0007164434310137546	0.1265060902954161	0.25013081577433555	0.002167157085273097	37153	none	3	0	131	1238.4333333333334	4.366666666666666
Wes	ID071	3_3_23	-0.1583871949889626	0.1096172372312827	0.004452681678259012	0.08727702366811818	0.12879820024939814	0.003229156363007592	-0.0355550856604222	0.11920771874034042	0.0027866221930810727	0.12439712345386476	0.24641188622040192	-0.003718929553933631	37154	none	3	0	132	1238.4666666666667	4.4
Wes	ID071	3_3_23	-0.1580610754703482	0.11308808067939324	0.0034861308325582407	0.08814248451723317	0.12948405712661404	0.001104274484616561	-0.03495929547655752	0.12128606890300364	0.0021620604389867926	0.12622386006679323	0.24674890272140299	0.0003370165010010695	37155	none	3	0	133	1238.5	4.433333333333334
Wes	ID071	3_3_23	-0.15976830585614654	0.11347031816711994	0.0017494973813117795	0.08861035484933621	0.13159324570154873	0.0021604580746446495	-0.035578975503405164	0.12253178193433434	0.0013913318411152011	0.1275927156301455	0.2490389519658872	0.002290049244484227	37156	none	3	0	134	1238.5333333333333	4.466666666666667
Wes	ID071	3_3_23	-0.15733352717740035	0.11399854178675861	0.0024914187538070055	0.09198087419228851	0.12962448440309537	0.0039033859265390756	-0.03267632649255592	0.121811513094927	0.0029906785987807694	0.12611814713007674	0.24980360448355296	0.0007646525176657482	37157	none	3	0	135	1238.5666666666666	4.5
Wes	ID071	3_3_23	-0.15699576053312114	0.11450955942530183	0.0006125563915999272	0.09166044588280586	0.12821835868647224	0.0014421733018145971	-0.03266765732515764	0.12136395905588704	0.00044763799249433305	0.12568367592027593	0.24903381329920474	-0.000769791184348223	37158	none	3	0	136	1238.6	4.533333333333333
Wes	ID071	3_3_23	-0.15629415356551757	0.1151608719866255	0.000957319376972952	0.09084752945288299	0.1286768319058229	0.0009332903165148073	-0.03272331205631729	0.1219188519462242	0.0005576769394974006	0.12623399546802144	0.24751099502386745	-0.0015228182753372899	37159	none	3	0	137	1238.6333333333332	4.566666666666666
Wes	ID071	3_3_23	-0.15699245169060272	0.11717013351750416	0.002127146485544963	0.08963728721334974	0.13060721063106295	0.0022783872149417113	-0.03367758223862649	0.12388867207428356	0.0021887948551091306	0.1283845108016104	0.24699551241507908	-0.0005154826087883646	37160	none	3	0	138	1238.6666666666667	4.6
Wes	ID071	3_3_23	-0.15804942834468338	0.11691429381398089	0.0010874987821466453	0.08946668329310059	0.12964552864151235	0.0009766974693477903	-0.0342913725257914	0.12327991122774662	0.0008644815121761405	0.12796028580002347	0.2478433171592926	0.0008478047442135039	37161	none	3	0	139	1238.7	4.633333333333333
Wes	ID071	3_3_23	-0.1652159841784553	0.10983707672820597	0.010072066530645756	0.09095023592465434	0.13018645821642205	0.0015790925291451583	-0.03713287412690047	0.12001176747231401	0.004330692202786823	0.1256251355133717	0.2569732080370788	0.009129890877786206	37162	none	3	0	140	1238.7333333333333	4.666666666666667
Wes	ID071	3_3_23	-0.16448393585968235	0.10897029234208344	0.0011345527370043666	0.09250446543240165	0.13264545762240298	0.0029090045447484293	-0.03598973521364035	0.12080787498224321	0.0013930375954636705	0.1260547646797742	0.25807663948856674	0.0011034314514879462	37163	none	3	0	141	1238.7666666666667	4.7
Wes	ID071	3_3_23	-0.16383275565205957	0.10778466789088714	0.0013526791940715924	0.09218496359882389	0.13143746539578216	0.0012495305683479251	-0.03582389602661784	0.11961106664333465	0.0012082436989421285	0.12486055738335533	0.2571080072658799	-0.0009686322226868382	37164	none	3	0	142	1238.8	4.733333333333333
Wes	ID071	3_3_23	-0.1642680669737815	0.10863596689402333	0.0009561411713549149	0.09176910827111029	0.13066438742978104	0.000877829821266183	-0.0362494793513356	0.11965017716190218	0.0004273766476311538	0.12502075686907949	0.25698304694801094	-0.00012496031786896067	37165	none	3	0	143	1238.8333333333333	4.766666666666667
Wes	ID071	3_3_23	-0.16292441220390574	0.10870240845179313	0.0013452964807835939	0.0925525098257689	0.12995655983824284	0.0010558114865752808	-0.03518595118906842	0.11932948414501798	0.0011108267925350444	0.12440891024117044	0.25635950663260876	-0.0006235403154021824	37166	none	3	0	144	1238.8666666666666	4.8
Wes	ID071	3_3_23	-0.16672772814826597	0.10204739967136711	0.007665138879379301	0.09365250143258885	0.12801096043741844	0.0022350254055743023	-0.03653761335783856	0.11502918005439278	0.00450772735314951	0.12069262385859715	0.2616714933733346	0.00531198674072586	37167	none	3	0	145	1238.9	4.833333333333333
Wes	ID071	3_3_23	-0.16285135296109932	0.10738032733513747	0.006592905433774136	0.0933740292462395	0.12802750465001034	0.0002789632046354419	-0.03473866185742991	0.1177039159925739	0.0032234203634990298	0.12272321079417597	0.2570559324706759	-0.004615560902658744	37168	none	3	0	146	1238.9333333333334	4.866666666666666
Wes	ID071	3_3_23	-0.16163105184031012	0.1070970904155617	0.001252740187752483	0.09358658928962216	0.1268249389251197	0.001221206818980544	-0.034022231275343984	0.1169610146703407	0.0010320732306981991	0.12180883044208514	0.25597896857113667	-0.0010769638995392072	37169	none	3	0	147	1238.9666666666667	4.9
Wes	ID071	3_3_23	-0.1603039412830265	0.11039230050279492	0.003552412131250706	0.09286645280391559	0.126109964233742	0.0010147834090861267	-0.033718744239555454	0.11825113236826845	0.0013253331865603108	0.12296456408034918	0.25365782738818976	-0.0023211411829469064	37170	none	3	0	148	1239.0	4.933333333333334
Wes	ID071	3_3_23	-0.16452827434942918	0.1027181682266991	0.008759982651062651	0.0948852438012473	0.12635918625222842	0.0020341161976165493	-0.03482151527409094	0.11453867723946376	0.003872780272362316	0.1197148550086822	0.2604885239940423	0.00683069660585256	37171	none	3	0	149	1239.0333333333333	4.966666666666667
Wes	ID071	3_3_23	-0.16290297090438655	0.1139117177590756	0.011310931103239628	0.09609178013715991	0.13102306595877655	0.0048174167192624046	-0.03340559538361332	0.12246739185892608	0.008054150771690685	0.12694170264992288	0.2595593945598657	-0.0009291294341766121	37172	none	3	0	150	1239.0666666666666	5.0
Wes	ID071	3_3_23	-0.16475181974997288	0.10461320851384226	0.009480533541816931	0.09497709726955827	0.13109334577386744	0.0011168962117107453	-0.034887361240207304	0.11785327714385485	0.004846203117658663	0.12290859574436191	0.2610752918325445	0.0015158972726788122	37173	none	3	0	151	1239.1	5.033333333333333
Wes	ID071	3_3_23	-0.16625774015695116	0.10805903711251363	0.0037605227035048135	0.09444874129621872	0.13314443107417895	0.0021180441316737313	-0.03590449943036622	0.12060173409334629	0.0029306288917376674	0.12583287068833554	0.26191056958798736	0.0008352777554428426	37174	none	3	0	152	1239.1333333333332	5.066666666666666
Wes	ID071	3_3_23	-0.16680343446508727	0.10816439065829964	0.0005557712187058938	0.09521652511419032	0.13020088476980218	0.0030420316956187624	-0.03579345467544848	0.11918263771405091	0.0014234343930522415	0.12444144217294371	0.26294498719437975	0.0010344176063923904	37175	none	3	0	153	1239.1666666666667	5.1
Wes	ID071	3_3_23	-0.16533563192392098	0.10722176760165536	0.0017444146659471868	0.09484606710582932	0.13373843448308387	0.003556894306821349	-0.03524478240904583	0.12048010104236961	0.001408705911200514	0.12552947635611555	0.26152944410239587	-0.001415543091983884	37176	none	3	0	154	1239.2	5.133333333333333
Wes	ID071	3_3_23	-0.17145434350896305	0.09920404511844771	0.010085757546097437	0.09248567120689688	0.1306986670382717	0.0038485912901004356	-0.039484336151033084	0.11495135607835971	0.00696712543365361	0.12154351922476832	0.26581241990938087	0.004282975806985001	37177	none	3	0	155	1239.2333333333333	5.166666666666667
Wes	ID071	3_3_23	-0.1725314379255556	0.09794509671704343	0.001656829339326539	0.09484606710582932	0.12956293993225287	0.0026194168929445	-0.03884268540986313	0.11375401832464815	0.0013584304804100168	0.12020287390430388	0.2692404468247478	0.003428026915366922	37178	none	3	0	156	1239.2666666666667	5.2
Wes	ID071	3_3_23	-0.172256142228024	0.09896726434783054	0.0010585907549701807	0.09460968339631415	0.12847155131598087	0.0011166943941169738	-0.03882322941585492	0.1137194078319057	0.000039704180015743975	0.12016383341053746	0.26849184686999084	-0.0007485999547569566	37179	none	3	0	157	1239.3	5.233333333333333
Wes	ID071	3_3_23	-0.15463020283986006	0.11681330794031886	0.0250829625686485	0.0946235805348914	0.13415177509048348	0.005680240774728246	-0.030003311152484335	0.12548254151540117	0.014702458033550837	0.12901963767301924	0.24985610052537213	-0.018635746344618703	37180	none	3	0	158	1239.3333333333333	5.266666666666667
Wes	ID071	3_3_23	-0.1528239718859108	0.11494328250261487	0.002599897189633557	0.09407219501762376	0.13516031029009445	0.0011494212619865866	-0.029375888434143516	0.12505179639635466	0.0007610523142810694	0.12845580797788236	0.24772251703108805	-0.0021335834942840803	37181	none	3	0	159	1239.3666666666666	5.3
Wes	ID071	3_3_23	-0.15232592491003993	0.11855455322720654	0.0036454529261076615	0.09823061594105953	0.12817362313562342	0.008130575746582712	-0.027047654484490202	0.12336408818141498	0.0028755925203500536	0.12629439364415307	0.25074111483594325	0.0030185978048551942	37182	none	3	0	160	1239.4	5.333333333333333
Wes	ID071	3_3_23	-0.15427099489606166	0.11317212527936071	0.005723096003412348	0.09770212761401931	0.12809037265786016	0.0005350051905034027	-0.02828443364102118	0.12063124896861044	0.002999672122928038	0.12390281439144232	0.25241435888698244	0.001673244051039191	37183	none	3	0	161	1239.4333333333334	5.366666666666666
Wes	ID071	3_3_23	-0.150994976095435	0.11945601428292196	0.007086576055553019	0.09795399670652061	0.13096258031754004	0.0028832299388153577	-0.026520489694457194	0.125209297300231	0.004906121153546207	0.12798712632156192	0.24921475101016363	-0.003199607876818805	37184	none	3	0	162	1239.4666666666667	5.4
Wes	ID071	3_3_23	-0.1604655451516257	0.10966011983032131	0.013625389035714504	0.0968504315497809	0.13037440047146753	0.001250524524547925	-0.0318075568009224	0.12001726015089442	0.007410150359362318	0.1241606354839221	0.2581483939293037	0.008933642919140089	37185	none	3	0	163	1239.5	5.433333333333334
Wes	ID071	3_3_23	-0.16661813928405622	0.10098711417476802	0.010633693697849203	0.0891620050740054	0.13127969978450427	0.0077415417404797645	-0.03872806710502541	0.11613340697963614	0.0079358539757917	0.12242071474382574	0.25756770564407727	-0.0005806882852264494	37186	none	3	0	164	1239.5333333333333	5.466666666666667
Wes	ID071	3_3_23	-0.17090269328429386	0.09745313801140654	0.005553952691926671	0.09223499329770224	0.13344024159532486	0.0037564873937341215	-0.03933384999329581	0.1154466898033657	0.0009157256073224576	0.12196347790158182	0.2655871113666559	0.008019405722578643	37187	none	3	0	165	1239.5666666666666	5.5
Wes	ID071	3_3_23	-0.1679703970444797	0.1009227902762102	0.004542779774178531	0.09295579155191258	0.1304449449939602	0.0030808037674313767	-0.037507302746283555	0.1156838676350852	0.0018418816925707296	0.12161231430374674	0.2625910004448341	-0.0029961109218218374	37188	none	3	0	166	1239.6	5.533333333333333
Wes	ID071	3_3_23	-0.1686835187840472	0.1020323113494832	0.0013189312444099016	0.0929703504589936	0.12975697045753254	0.0006881285668741326	-0.037856584162526796	0.11589464090350787	0.00040794960278747587	0.12192082986351231	0.263118612060249	0.0005276116154149246	37189	none	3	0	167	1239.6333333333332	5.566666666666666
Wes	ID071	3_3_23	-0.16810685370993883	0.09934500180973216	0.0027484859777945738	0.09309410116918215	0.1288721859681099	0.0008933967937009034	-0.03750637627037834	0.11410859388892103	0.001820057555693678	0.12011452643307513	0.262864591442224	-0.000254020618024986	37190	none	3	0	168	1239.6666666666667	5.6
Wes	ID071	3_3_23	-0.16663335995964101	0.1024463137253866	0.0034335578385032216	0.09339679408276602	0.12912802567163317	0.0003963293502035505	-0.036618282938437496	0.11578716969850988	0.0018990330473097803	0.1214395623845499	0.2613954757904207	-0.0014691156518032988	37191	none	3	0	169	1239.7	5.633333333333333
Wes	ID071	3_3_23	-0.16330228201950825	0.11028853520141757	0.00852035902543787	0.0947802873165633	0.12972520556935585	0.0015068766897815172	-0.03426099735147248	0.12000687038538671	0.004833494514876558	0.12480170222882622	0.2588134400491985	-0.0025820357412222328	37192	none	3	0	170	1239.7333333333333	5.666666666666667
Wes	ID071	3_3_23	-0.16858187114188183	0.10443929575107469	0.007879572542247007	0.09498742085821577	0.12912670213462585	0.0006333329815042842	-0.036797225141833034	0.11678299894285027	0.004101926191754209	0.12244306685241316	0.2647229489851216	0.0059095089359231245	37193	none	3	0	171	1239.7666666666667	5.7
Wes	ID071	3_3_23	-0.16118382868552183	0.11140612985043541	0.01016207702953094	0.09490165566013853	0.12645236325754694	0.002675713754992656	-0.03314108651269165	0.11892924655399117	0.004239543428699352	0.12346050907533847	0.2565271222157469	-0.008195826769374692	37194	none	3	0	172	1239.8	5.733333333333333
Wes	ID071	3_3_23	-0.1620758926284851	0.11061412530522907	0.0011929162912638332	0.09666473930764763	0.12930630610652516	0.0033546167789105076	-0.032705576660418734	0.11996021570587712	0.0011191810503967607	0.1243386830270093	0.25941494220229033	0.002887819986543416	37195	none	3	0	173	1239.8333333333333	5.766666666666667
Wes	ID071	3_3_23	-0.16526773447544318	0.10141461662814666	0.009737495277313742	0.09836667554541667	0.12207516166679389	0.007428730501619235	-0.03345052946501326	0.11174488914747027	0.00824903298225544	0.11664415189828481	0.26444273532910834	0.005027793126818003	37196	none	3	0	174	1239.8666666666666	5.8
Wes	ID071	3_3_23	-0.16559636871437156	0.10262035884185483	0.0012497258695065541	0.09713605083596999	0.12579708008520107	0.003920091056184715	-0.03423015893920078	0.11420871946352795	0.00258423720725223	0.11922808135041751	0.26375269608170543	-0.0006900392474029071	37197	none	3	0	175	1239.9	5.833333333333333
Wes	ID071	3_3_23	-0.16815330985889743	0.10079705426051078	0.003140443856036832	0.08927265276782093	0.13399983304203822	0.011363018315970055	-0.03944032854553825	0.1173984436512745	0.006109026740872729	0.12384641330099744	0.2595583763878709	-0.004194319693834547	37198	none	3	0	176	1239.9333333333334	5.866666666666666
Wes	ID071	3_3_23	-0.1671670100810101	0.10082934856349035	0.0009868283406274572	0.0891004606031629	0.13526301676186603	0.0012748659739782995	-0.039033274738923596	0.11804618266267819	0.0007650219790134872	0.12433220732406658	0.2585704817577971	-0.00098789463007376	37199	none	3	0	177	1239.9666666666667	5.9
Wes	ID071	3_3_23	-0.16792711738433885	0.10218425339792847	0.001553554061807155	0.08870088478063987	0.135143501370101	0.00041706686132286645	-0.039613116301849494	0.11866387738401474	0.0008472089511232656	0.12510121813536565	0.2587358566609574	0.0001653749031602647	37200	none	3	0	178	1240.0	5.933333333333334
Wes	ID071	3_3_23	-0.1673284815959084	0.10374099762598976	0.0016678781126904588	0.09088141200027144	0.1335718011738567	0.002687924936159605	-0.03822353479781848	0.11865639939992323	0.0013896016251397963	0.12466105940105812	0.2599273475247688	0.0011914908638114285	37201	none	3	0	179	1240.0333333333333	5.966666666666667
Wes	ID071	3_3_23	-0.16617581321619546	0.10469487074719663	0.0014961678799356106	0.09117947253432979	0.13352044793797102	0.00030245204049414833	-0.037498170340932835	0.11910765934258383	0.0008542769639660519	0.1248709225279713	0.25896458638994596	-0.0009627611348228537	37202	none	3	0	180	1240.0666666666666	6.0
Wes	ID071	3_3_23	-0.16901135890077135	0.10051567029274522	0.0050503500638870436	0.0914469593635181	0.131956159548968	0.0015869931845344783	-0.038782199768626624	0.11623591492085661	0.0031457348259039627	0.12253508451207874	0.26234908026850895	0.0033844938785629886	37203	none	3	0	181	1240.1	6.033333333333333
Wes	ID071	3_3_23	-0.16863918029430058	0.10130595423984201	0.0008735362798152149	0.09104513352808241	0.13164446658373374	0.0005085435149523698	-0.038797023383109086	0.11647521041178788	0.0002397541897993889	0.12276678567047267	0.261450508082586	-0.0008985721859229301	37204	none	3	0	182	1240.1333333333332	6.066666666666666
Wes	ID071	3_3_23	-0.16646910901702716	0.10099227596909688	0.0021926247754654143	0.09141109151061855	0.1323729413525867	0.000815230478967324	-0.03752900875320431	0.11668260866084179	0.0012848638586882204	0.1225693993698967	0.25978249360588046	-0.0016680144767055594	37205	none	3	0	183	1240.1666666666667	6.1
Wes	ID071	3_3_23	-0.16465692214654482	0.1036993062102578	0.0032576116987922867	0.09114678117024799	0.13199163034076533	0.0004639590970797291	-0.03675507048814841	0.11784546827551157	0.0013968618119011161	0.1234442773062541	0.2573635371129552	-0.002418956492925284	37206	none	3	0	184	1240.2	6.133333333333333
Wes	ID071	3_3_23	-0.16564666312065146	0.09974179820453966	0.004079394172073691	0.09047442437050712	0.13029287059181405	0.0018269779283874266	-0.03758611937507217	0.11501733439817685	0.0029477081742576732	0.12100290732763082	0.2579367741941156	0.0005732370811604159	37207	none	3	0	185	1240.2333333333333	6.166666666666667
Wes	ID071	3_3_23	-0.1582523265679121	0.11052293360542165	0.013073220474975868	0.09040798281273754	0.13198607148533426	0.0016945039824138742	-0.03392217187758728	0.12125450254537795	0.007233725026622575	0.12591015897225943	0.2495848868600271	-0.008351887334088481	37208	none	3	0	186	1240.2666666666667	6.2
Wes	ID071	3_3_23	-0.17131365152508038	0.10129298357716987	0.01599344200479596	0.08945715382664754	0.13282969397382782	0.0012711312536009098	-0.04092824884921642	0.11706133877549885	0.008165031349200005	0.12400999391087597	0.26267085302033694	0.013085966160309825	37209	none	3	0	187	1240.3	6.233333333333333
Wes	ID071	3_3_23	-0.16047904522910073	0.11073403775809632	0.014370880196984131	0.08786785058820512	0.1377228102900514	0.005144751895652205	-0.0363055973204478	0.12422842402407386	0.008528541382720047	0.1294248729275003	0.24980907610588007	-0.012861776914456863	37210	none	3	0	188	1240.3333333333333	6.266666666666667
Wes	ID071	3_3_23	-0.16112347539798622	0.11131162930810978	0.000865391380368872	0.08771987915078205	0.13362977209477922	0.0040957120521650445	-0.03670179812360208	0.1224707007014445	0.0018018230643809842	0.12785184596167723	0.24984217938636813	0.000033103280488056	37211	none	3	0	189	1240.3666666666666	6.3
Wes	ID071	3_3_23	-0.16054297206655632	0.11084124425569275	0.0007471587618027238	0.08727847955882617	0.13209063090891604	0.0016011836839660634	-0.036632246253865075	0.1214659375823044	0.0010071675075021378	0.12686960021357394	0.24873079487439825	-0.0011113845119698762	37212	none	3	0	190	1240.4	6.333333333333333
Wes	ID071	3_3_23	-0.16426965521819015	0.10502932854895741	0.006904095269828505	0.08805089575632352	0.13190957104630874	0.0007933532983505142	-0.03810937973093331	0.11846944979763308	0.003340787684478039	0.1244481231631493	0.25374831601569015	0.005017521141291892	37213	none	3	0	191	1240.4333333333334	6.366666666666666
Wes	ID071	3_3_23	-0.16454931858784616	0.10552393432860918	0.0005681958091998657	0.0897619643994434	0.13138558274509338	0.0017895026239932268	-0.03739367709420138	0.11845475853685128	0.0007158534049429361	0.12421681410601844	0.25562287361161384	0.0018745575959236982	37214	none	3	0	192	1240.4666666666667	6.4
Wes	ID071	3_3_23	-0.15970133488357385	0.11122864353774808	0.007486431269819021	0.08945318321562534	0.13414886330906728	0.002780479328230297	-0.035124075833974255	0.12268875342340768	0.004803936154843269	0.12761751807561728	0.2502065354134655	-0.005416338198148352	37215	none	3	0	193	1240.5	6.433333333333334
Wes	ID071	3_3_23	-0.1572731738898645	0.11065846379497568	0.002494207439336107	0.09150810677325816	0.13286370887491716	0.0024237022810836336	-0.03288253355830317	0.12176108633494642	0.002425917970714361	0.12612304769025848	0.2497702915029001	-0.0004362439105654037	37216	none	3	0	194	1240.5333333333333	6.466666666666667
Wes	ID071	3_3_23	-0.1624472771127512	0.10305712605428496	0.009195198725918625	0.09151419504349212	0.1319332623587406	0.0009304664349129244	-0.03546654103462954	0.11749519420651278	0.004987477347231033	0.12273139856852938	0.2555978493407952	0.005827557837895125	37217	none	3	0	195	1240.5666666666666	6.5
Wes	ID071	3_3_23	-0.15728111511190868	0.1110826574058359	0.00954454730690126	0.09096373600212959	0.13062481367326084	0.0014195221445089993	-0.03315868955488954	0.12085373553954837	0.004075043354155461	0.1253200865259063	0.2490128550420871	-0.0065849942987081245	37218	none	3	0	196	1240.6	6.533333333333333
Wes	ID071	3_3_23	-0.15736264499156238	0.10820714090363759	0.002876672083448359	0.09017451088463857	0.12906502531008268	0.001748089249433427	-0.03359406705346191	0.11863608310686014	0.0022599858137765305	0.12330077678640276	0.24841436126196736	-0.0005984937801197243	37219	none	3	0	197	1240.6333333333332	6.566666666666666
Wes	ID071	3_3_23	-0.15969167306342014	0.11003018077758031	0.0029576758006053566	0.08974105251472708	0.1291429816398164	0.0004404127016695573	-0.03497531027434653	0.11958658120869836	0.0016766870539363602	0.1245962388436	0.2501639137568462	0.0017495524948788477	37220	none	3	0	198	1240.6666666666667	6.6
Wes	ID071	3_3_23	-0.16939240520519117	0.10543221321399887	0.010735246145391198	0.09042915940485541	0.13115171375589219	0.0021233218800729035	-0.03948162290016788	0.11829196348494553	0.0046885913164075085	0.12470680483419799	0.2610914363676776	0.010927522610831408	37221	none	3	0	199	1240.7	6.633333333333333
Wes	ID071	3_3_23	-0.16254574826609902	0.1123243998261445	0.009714882785616	0.08630567985841386	0.12607449344194466	0.006540737701993805	-0.03812003420384258	0.11919944663404458	0.0016362913688764491	0.1251464944997045	0.24923101402925935	-0.011860422338418275	37222	none	3	0	200	1240.7333333333333	6.666666666666667
Wes	ID071	3_3_23	-0.16209786334280718	0.11204778059160536	0.0005264210343718803	0.08514043787713099	0.1258281832048742	0.001190990179568972	-0.038478712732838094	0.11893798189823979	0.0004438626986263409	0.12500741926622713	0.24762204483103817	-0.0016089691982211773	37223	none	3	0	201	1240.7666666666667	6.7
Wes	ID071	3_3_23	-0.16232167345075244	0.11139977687280012	0.0006855653025087359	0.08634393007792673	0.12416251188110716	0.002054958499871968	-0.03798887168641285	0.11778114437695364	0.0012562711894405817	0.12375601942027523	0.2489929111102855	0.001370866279247318	37224	none	3	0	202	1240.8	6.733333333333333
Wes	ID071	3_3_23	-0.16460742186246935	0.11314922808913352	0.0028784067398470357	0.08696943366760679	0.12422246810754056	0.0006283705035970154	-0.03881899409743128	0.11868584809833704	0.0012278403971038058	0.12487291476360252	0.25182043380731844	0.002827522697032958	37225	none	3	0	203	1240.8333333333333	6.766666666666667
Wes	ID071	3_3_23	-0.16309183963533735	0.11016187270981304	0.0033498181517141257	0.08571657353643625	0.12836765366090286	0.004330383560388173	-0.038687633049450554	0.11926476318535795	0.0005936315379989639	0.12538268097559746	0.24947359965554486	-0.002346834151773586	37226	none	3	0	204	1240.8666666666666	6.8
Wes	ID071	3_3_23	-0.16178061152214207	0.11125749664450857	0.001708716176288908	0.0860155605463997	0.12807568139707848	0.00041790074774952985	-0.03788252548787119	0.11966658902079352	0.000899812306948383	0.1255196329870778	0.24836625018346178	-0.0011073494720830745	37227	none	3	0	205	1240.9	6.833333333333333
Wes	ID071	3_3_23	-0.16163766952534697	0.11153596883085792	0.00031301625040556526	0.08663775529356155	0.1285558606233499	0.0007859379064139973	-0.03749995711589271	0.12004591472710391	0.0005387453486631079	0.12576672225338822	0.24885811878586087	0.0004918686023990815	37228	none	3	0	206	1240.9333333333334	6.866666666666666
Wes	ID071	3_3_23	-0.16249479209131557	0.11536602022276687	0.00392478696972922	0.089366491541643	0.12701989592630447	0.003131323851370772	-0.03656415027483628	0.12119295807453567	0.0014803522839700967	0.1265885862634423	0.25213075776698707	0.0032726389811262024	37229	none	3	0	207	1240.9666666666667	6.8999999999999995
Wes	ID071	3_3_23	-0.1621256576199619	0.11424696968304082	0.0011783608820742154	0.09083111759399176	0.12655374619231097	0.001537018232722348	-0.035647270012985066	0.1204003579376759	0.0012119754087944578	0.12556661200693095	0.2532559710543698	0.0011252132873827425	37230	none	3	0	208	1241.0	6.933333333333334
Wes	ID071	3_3_23	-0.16149949226177807	0.1128281380111471	0.0015508598805044254	0.09460240394277375	0.12235204560873436	0.00564596214285372	-0.03344854415950216	0.11759009180994073	0.0035681915710160128	0.12225479458189138	0.2562789223785179	0.003022951324148093	37231	none	3	0	209	1241.0333333333333	6.966666666666667
Wes	ID071	3_3_23	-0.16195148014979277	0.11300496255533088	0.0004853452073913908	0.09312626311846106	0.12445448414493154	0.0025688985055251777	-0.034412608515665855	0.11872972335013121	0.0014927089904674129	0.12361624016144146	0.25533457786883457	-0.0009443445096833369	37232	none	3	0	210	1241.0666666666666	7.0
Wes	ID071	3_3_23	-0.16080741476062776	0.11412070425253829	0.001598050421473784	0.09444530009999963	0.12372362700946526	0.001507982331172468	-0.03318105733031407	0.11892216563100177	0.0012464960303218203	0.123464424203594	0.2554332879035077	0.00009871003467315509	37233	none	3	0	211	1241.1	7.033333333333333
Wes	ID071	3_3_23	-0.1668047580020946	0.09598215898142248	0.01910431758813398	0.087886512460009	0.12380409805951298	0.00655928127895043	-0.0394591227710428	0.10989312852046773	0.010997164035399009	0.11676267411239032	0.25620636905367006	0.0007730811501623358	37234	none	3	0	212	1241.1333333333332	7.066666666666666
Wes	ID071	3_3_23	-0.16584400248844933	0.09639576429622365	0.0010460021574698428	0.0881291167934588	0.12565969694383683	0.0018713909484959418	-0.03885744284749526	0.11102773062003024	0.0012842665824243133	0.117631024101979	0.25565352153214393	-0.000552847521526123	37235	none	3	0	213	1241.1666666666667	7.1
Wes	ID071	3_3_23	-0.1661339894467626	0.09639788195543542	0.0002899946904209218	0.0888315178832666	0.1235170228826159	0.0022548657218539997	-0.038651235781748006	0.10995745241902566	0.0010899618257121195	0.11655281794078841	0.2564037007000629	0.000750179167918974	37236	none	3	0	214	1241.2	7.133333333333333
Wes	ID071	3_3_23	-0.1656229718082196	0.10336339251778881	0.006984230553264888	0.08896625395061641	0.12658405518977967	0.003069990387775046	-0.0383283589288016	0.11497372385378424	0.005026651824956993	0.12119414290707815	0.25564599165136537	-0.0007577090486975413	37237	none	3	0	215	1241.2333333333333	7.166666666666667
Wes	ID071	3_3_23	-0.16516211622225563	0.10336828960471611	0.00046088160364086847	0.09023407004996997	0.12564169684053672	0.001579682537780284	-0.03746402308614283	0.11450499322262642	0.0009832521820419497	0.12047799176078909	0.2563655917479763	0.0007196000966109284	37238	none	3	0	216	1241.2666666666667	7.2
Wes	ID071	3_3_23	-0.16173375831208148	0.11445172085807997	0.011601555340052321	0.08574595605799984	0.13063593138412277	0.006714577118573162	-0.03799390112704082	0.12254382612110137	0.008056277372821096	0.12829858083100562	0.24800834198681362	-0.008357249761162672	37239	none	3	0	217	1241.3	7.233333333333333
Wes	ID071	3_3_23	-0.16090840063428957	0.11385559978996329	0.0010181235799953863	0.0872573029667083	0.1323998091538363	0.002322807410215545	-0.03682554883379063	0.1231277044718998	0.0013061244235041544	0.1285167407594411	0.24885759812533248	0.0008492561385188557	37240	none	3	0	218	1241.3333333333333	7.266666666666667
Wes	ID071	3_3_23	-0.15950306903987088	0.1162293634126701	0.0027585703954689116	0.08680015328436497	0.13339246190935894	0.0010928610731073187	-0.03635145787775296	0.12481091266101452	0.0017487001007890283	0.12999689384409707	0.2469004845627262	-0.0019571135626062774	37241	none	3	0	219	1241.3666666666666	7.3
Wes	ID071	3_3_23	-0.15911222856159624	0.1164002320403208	0.00042655875020117354	0.08692310987234908	0.13358291888471863	0.00022669843844159044	-0.03609455934462358	0.12499157546251971	0.000314063535246822	0.13009885145874775	0.24663461331593067	-0.0002658712467955293	37242	none	3	0	220	1241.4	7.333333333333333
Wes	ID071	3_3_23	-0.15938950956463893	0.11750062070824296	0.0011347863125451816	0.08696321304367216	0.13349199189231276	0.00009937797692721279	-0.036213148260483385	0.12549630630027786	0.0005184752159446465	0.13061667199078728	0.24687119696083254	0.00023658364490186656	37243	none	3	0	221	1241.4333333333334	7.366666666666666
Wes	ID071	3_3_23	-0.15949446604932294	0.1173759435221493	0.00016297320150704622	0.08687784490669714	0.13364618395367045	0.0001762467321578479	-0.036308310571312896	0.12551106373790988	0.0000962997786491502	0.13065726362190733	0.24690896364755444	0.0000377666867218962	37244	none	3	0	222	1241.4666666666667	7.3999999999999995
Wes	ID071	3_3_23	-0.1593945390052669	0.11739513480875607	0.00010175322901706912	0.08694481587926983	0.13362236028753793	0.00007108219351796493	-0.036224861562998534	0.125508747548147	0.0000834811459173158	0.13063187324065634	0.24687324806805	-0.00003571557950443616	37245	none	3	0	223	1241.5	7.433333333333334
Wes	ID071	3_3_23	-0.16872216606466228	0.10567561166965311	0.01497837939054605	0.08906340156695691	0.1319668801987275	0.002688683625962783	-0.039829382248852685	0.1188212459341903	0.0075970551670646695	0.1253190654915626	0.25912280810462057	0.012249560036570573	37246	none	3	0	224	1241.5333333333333	7.466666666666667
Wes	ID071	3_3_23	-0.16763368922980648	0.1077345058383079	0.0023289111227649717	0.08923413784090672	0.13211418986764722	0.000225501693562394	-0.03919977569444988	0.11992434785297756	0.0012701331649000891	0.12616842561614672	0.258022188149392	-0.0011006199552285878	37247	none	3	0	225	1241.5666666666666	7.5
Wes	ID071	3_3_23	-0.16894399086709644	0.10672041178326608	0.0016568877853240134	0.08930203528938452	0.13498335339221001	0.002869966793221024	-0.03982097778885596	0.12085188258773805	0.001116338983589528	0.12724341946466616	0.25978799797912994	0.001765809829737952	37248	none	3	0	226	1241.6	7.533333333333333
Wes	ID071	3_3_23	-0.16927871337625877	0.10358032023329566	0.0031578812676121195	0.09013454006701616	0.1340604510369754	0.0012429050495018177	-0.03957208665462131	0.11882038563513553	0.0020466867530557604	0.12523671220805493	0.26119776881863715	0.0014097708395072184	37249	none	3	0	227	1241.6333333333332	7.566666666666666
Wes	ID071	3_3_23	-0.1608541356169877	0.11678246952804727	0.015661106487822478	0.09755481794509979	0.13030372359527442	0.008317062273375527	-0.03164965883594395	0.12354309656166085	0.009223278215345914	0.12753273153381253	0.25876246171460726	-0.0024353071040298935	37250	none	3	0	228	1241.6666666666667	7.6
Wes	ID071	3_3_23	-0.1604239860895944	0.11485103197320168	0.0019787570958014517	0.09998258187770692	0.12906873121370332	0.0027238289034017334	-0.030220702105943742	0.1219598815934525	0.0021327182119942247	0.12564833287419752	0.26079440870578896	0.002031946991181699	37251	none	3	0	229	1241.7	7.633333333333333
Wes	ID071	3_3_23	-0.16042663316360906	0.11353133322315934	0.0013197014048125274	0.0984357641772009	0.1299030889431454	0.0017574976015000585	-0.030995434493204077	0.12171721108315237	0.0008118492769224015	0.12560173738162692	0.25937959661929133	-0.00141481208649763	37252	none	3	0	230	1241.7333333333333	7.666666666666667
Wes	ID071	3_3_23	-0.16206768669903937	0.11466970740319282	0.001997236210345498	0.09847083790789624	0.13000288363350054	0.00010577876350179537	-0.03179842439557157	0.12233629551834668	0.001013932108774556	0.12640138051142136	0.26098932755510995	0.0016097309358186207	37253	none	3	0	231	1241.7666666666667	7.7
Wes	ID071	3_3_23	-0.16237143844222923	0.11429289641719631	0.00048399549652713004	0.09873223646685036	0.1283249034155649	0.0016982187192486793	-0.031819600987689434	0.12130889991638061	0.0010276138238623296	0.12541266365857243	0.2614804510311021	0.0004911234759921723	37254	none	3	0	232	1241.8	7.733333333333333
Wes	ID071	3_3_23	-0.16292772104642417	0.11489801753696294	0.0008219622286440636	0.09905306183743545	0.12751119286343782	0.0008746735282687084	-0.03193732960449436	0.12120460520020038	0.0001572813245045819	0.125341730257734	0.2622842404572879	0.0008037894261857526	37255	none	3	0	233	1241.8333333333333	7.766666666666667
Wes	ID071	3_3_23	-0.16459908357932296	0.11504016541155382	0.0016773964154690936	0.09855369132455705	0.1290108926464817	0.001580655037759435	-0.033022696127382956	0.12202552902901775	0.001360858707481224	0.12641490495322585	0.2635233654898269	0.0012391250325390346	37256	none	3	0	234	1241.8666666666666	7.8
Wes	ID071	3_3_23	-0.16724073109232007	0.11119648158846918	0.004663926126641202	0.09812592416377708	0.13059040171106928	0.0016364087597407087	-0.0345574034642715	0.12089344164976923	0.0019070785102227208	0.12573558910713625	0.266074399105833	0.0025510336160061153	37257	none	3	0	235	1241.9	7.833333333333333
Wes	ID071	3_3_23	-0.164700069452985	0.10873324686406471	0.0035387126010882493	0.09458691855978762	0.13084505023128612	0.003548155370599966	-0.03505657544659868	0.11978914854767542	0.0012118728989759715	0.1248134752012783	0.2602281191587226	-0.0058462799471104	37258	none	3	0	236	1241.9333333333334	7.866666666666666
Wes	ID071	3_3_23	-0.1642112872361654	0.11380623185958871	0.005096477687608443	0.0965248414459694	0.13172202585236525	0.002127118086227052	-0.033843222895098	0.12276412885597698	0.003212900908682883	0.12734361024289442	0.26135092208472954	0.0011228029260069161	37259	none	3	0	237	1241.9666666666667	7.8999999999999995
Wes	ID071	3_3_23	-0.17410207929219412	0.10520946193565961	0.013104664078890875	0.09654482685478061	0.1303599739180874	0.0013621985494910022	-0.03877862621870676	0.1177847179268735	0.00701090145185079	0.12400411940142686	0.2718129799327243	0.010462057847994755	37260	none	3	0	238	1242.0	7.933333333333334
Wes	ID071	3_3_23	-0.16358790130569734	0.11359817184203114	0.013450590790927714	0.09688325526756336	0.12949861603369506	0.0009254572899834488	-0.03335232301906699	0.1215483939378631	0.006603788574001998	0.12604122150964	0.26095602605056717	-0.010856953882157128	37261	none	3	0	239	1242.0333333333333	7.966666666666667
