## Supplement for "Biological point-light displays scanning by the principal eyes of a jumping spider": all.csv (part 115 of 223)

experimenter	subj	date	LeftEye_Center_x	LeftEye_Center_y	LeftEye_pointShift	RightEye_Center_x	RightEye_Center_y	RightEye_pointShift	MidpointEyes_x	MidpointEyes_y	MidpointEyes_pointShift	dist_from_center	inter_eye_dist	inter_eye_dist_change	index	stimtype	stimn	moving	frame_from_start	time	time_from_start
Wes	ID071	3_3_23	-0.15823591470902088	0.11904545310323766	0.007636532830394711	0.09717377164067975	0.1309545067417952	0.0014845933843921895	-0.030531071534170562	0.12499997992251644	0.0044579037394817805	0.12867455579738424	0.2556871788725795	-0.005268847177987646	37262	none	3	0	240	1242.0666666666666	8.0
Wes	ID071	3_3_23	-0.15794473656740093	0.11884308429481183	0.00035459532537941696	0.09755097968777848	0.13069403465874596	0.00045840115275166146	-0.030196878439811226	0.1247685594767789	0.0004064977823098547	0.12837073226175524	0.25577041668120176	0.00008323780862223851	37263	none	3	0	241	1242.1	8.033333333333333
Wes	ID071	3_3_23	-0.15917019948251876	0.12200355831469545	0.003389742672635845	0.09902262048626609	0.13176874670872518	0.0018222877462529831	-0.030073789498126335	0.12688615251171032	0.0021211674024355473	0.13040141300615812	0.25837742004247244	0.0026070033612706767	37264	none	3	0	242	1242.1333333333332	8.066666666666666
Wes	ID071	3_3_23	-0.15889556555349094	0.12020143032546904	0.0018229341964334537	0.0987823985194296	0.1316383783135	0.00027331760247810107	-0.030056583517030666	0.12591990431948452	0.0009664013735322808	0.1294574081176677	0.2579316516987519	-0.00044576834372056506	37265	none	3	0	243	1242.1666666666667	8.1
Wes	ID071	3_3_23	-0.16042954494502526	0.11587650844650699	0.004588904230072431	0.098595382740289	0.13105641909136212	0.0006112703476195263	-0.030917081102368127	0.12346646376893455	0.0025999666592967166	0.12727856685041689	0.2594693485742932	0.001537696875541339	37266	none	3	0	244	1242.2	8.133333333333333
Wes	ID071	3_3_23	-0.15989020361452466	0.11512394530411996	0.0009258727526315898	0.09894664946204346	0.1305869605148502	0.0005863272677206169	-0.030471777076240603	0.12285545290948507	0.0007560621310782426	0.12657800562411625	0.2592983250042086	-0.00017102357008463853	37267	none	3	0	245	1242.2333333333333	8.166666666666666
Wes	ID071	3_3_23	-0.1602985147812963	0.11875414260791706	0.0036530877998490756	0.09790820232606579	0.1319142034258345	0.0016852139920432334	-0.03119515622761526	0.12533417301687577	0.0025821174968282275	0.12915801445473477	0.25854186500466925	-0.0007564599995393273	37268	none	3	0	246	1242.2666666666667	8.2
Wes	ID071	3_3_23	-0.16024769096021352	0.11620752505204868	0.0025471246606019304	0.09805299727467154	0.12992188316864994	0.001997574925836232	-0.03109734684277099	0.12306470411034931	0.0022715756191362037	0.1269329207827009	0.2586645108266027	0.00012264582193344253	37269	none	3	0	247	1242.3	8.233333333333333
Wes	ID071	3_3_23	-0.1560354020805781	0.11828958111833243	0.004698758885987796	0.10038480477424461	0.12522531209802001	0.005243577598981745	-0.02782529865316674	0.12175744660817622	0.003523524021782775	0.12489644930773976	0.2565139895750184	-0.0021505212515842698	37270	none	3	0	248	1242.3333333333333	8.266666666666666
Wes	ID071	3_3_23	-0.156473228122614	0.118816878262066	0.0006853713744200289	0.09990462554797319	0.12796119544594142	0.0027777022487617837	-0.0282843012873204	0.12338903685400371	0.0016949248208812666	0.1265893206991435	0.2565408785934443	0.000026889018425901856	37271	none	3	0	249	1242.3666666666666	8.3
Wes	ID071	3_3_23	-0.1581073992656059	0.11859227403191652	0.0016495339901889062	0.10076558637126332	0.12653137841688644	0.001669020753560608	-0.028670906447171296	0.12256182622440148	0.0009130941766051559	0.12587065632609865	0.2589946950633973	0.002453816469952963	37272	none	3	0	250	1242.4	8.333333333333334
Wes	ID071	3_3_23	-0.1575636902629809	0.12222723606894004	0.003675400453030612	0.1015158995007377	0.12795325422389725	0.0016077004082926249	-0.0280238953811216	0.12509024514641864	0.002609889952623518	0.1281909050717841	0.2591428585086759	0.00014816344527862624	37273	none	3	0	251	1242.4333333333334	8.366666666666667
Wes	ID071	3_3_23	-0.15615968220556953	0.12327799209908585	0.0017536609878091695	0.10169709171704566	0.12616568514175186	0.0017967286502676768	-0.027231295244261933	0.12472183862041886	0.0008740356659480175	0.12766001907229205	0.25787294280107664	-0.0012699157075992673	37274	none	3	0	252	1242.4666666666667	8.4
Wes	ID071	3_3_23	-0.15764072011680952	0.12232861900370406	0.0017591994113132583	0.10111248542089335	0.12576505048962305	0.0007087119626387683	-0.028264117347958084	0.12404683474666356	0.0012338361834003742	0.12722608828430276	0.25877602369113356	0.0009030808900569176	37275	none	3	0	253	1242.5	8.433333333333334
Wes	ID071	3_3_23	-0.16843469382666298	0.11164807241538166	0.015184990743307456	0.09836124904368648	0.12680217408859318	0.0029402256652861034	-0.03503672239148825	0.11922512325198742	0.008313668312697005	0.12426665655110307	0.2672259754020945	0.008449951710960912	37276	none	3	0	254	1242.5333333333333	8.466666666666667
Wes	ID071	3_3_23	-0.1655785009647721	0.1149284588881323	0.004349571596711768	0.09881853107973049	0.12692036594335065	0.00047230940602486696	-0.03337998494252081	0.12092441241574148	0.0023732599176792884	0.12544694859921962	0.2646688428749458	-0.0025571325271486756	37277	none	3	0	255	1242.5666666666666	8.5
Wes	ID071	3_3_23	-0.15645297800640123	0.11501237113439933	0.009125908750849286	0.09919269499171235	0.12821544690505604	0.0013480479703635616	-0.028630141507344442	0.12161390901972768	0.004799626883998024	0.12493849634836002	0.25598638895938225	-0.008682453915563548	37278	none	3	0	256	1242.6	8.533333333333333
Wes	ID071	3_3_23	-0.15724524725900912	0.11287552063601058	0.002278995528975887	0.0978871580876488	0.1272247794550443	0.0016388558827378945	-0.02967904458568016	0.12005015004552744	0.001882960381190733	0.12366440156113012	0.25553560512505297	-0.0004507838343292825	37279	none	3	0	257	1242.6333333333332	8.566666666666666
Wes	ID071	3_3_23	-0.1551420146006075	0.115169077916071	0.0031119114081678656	0.09568968959432289	0.12963149914923444	0.0032590132656316094	-0.029726162503142306	0.12240028853265272	0.0023506107731424823	0.12595822867141257	0.2512482944365166	-0.004287310688536383	37280	none	3	0	258	1242.6666666666667	8.6
Wes	ID071	3_3_23	-0.1556687823295384	0.114658060277528	0.0007339095769541915	0.0979027758243356	0.12978648533279658	0.002218506564914111	-0.028883003252601402	0.12222227280516229	0.000861746552651443	0.12558866129770355	0.2540224485143712	0.0027741540778546403	37281	none	3	0	259	1242.7	8.633333333333333
Wes	ID071	3_3_23	-0.15788253032805466	0.11379392296542035	0.002376428727126355	0.08892654784039533	0.133525477378599	0.009723822825321637	-0.034477991243829664	0.12365970017200967	0.005776684867374214	0.12837621791765375	0.24759655754052862	-0.006425890973842607	37282	none	3	0	260	1242.7333333333333	8.666666666666666
Wes	ID071	3_3_23	-0.15769551454891428	0.11338733239675824	0.000447538592941942	0.0940862245099019	0.13097608039501507	0.0057551445085034245	-0.031804645019506195	0.12218170639588666	0.003054708764737304	0.12625333588712598	0.25239534104184247	0.0047987835013138525	37283	none	3	0	261	1242.7666666666667	8.7
Wes	ID071	3_3_23	-0.15659539058839367	0.11381007011691002	0.001178549917716975	0.09227152291910556	0.131130272456373	0.001821240526516071	-0.03216193383464405	0.1224701712866415	0.0004592028861198716	0.12662279748514219	0.24946889595263982	-0.002926445089202645	37284	none	3	0	262	1242.8	8.733333333333333
Wes	ID071	3_3_23	-0.15907159597547027	0.11111984879574277	0.0036563484346886386	0.09110389857120937	0.12960357251837906	0.0019220195936750118	-0.03398384870213045	0.12036171065706092	0.0027865713719299108	0.1250673553126608	0.25085738202080177	0.0013884860681619426	37285	none	3	0	263	1242.8333333333333	8.766666666666666
Wes	ID071	3_3_23	-0.15977730590779649	0.10976229688728978	0.0015300240824013952	0.09186652059485234	0.12981255901184174	0.0007907387086738083	-0.03395539265647207	0.11978742794956576	0.0005749872821745516	0.12450701420091805	0.25244133660745516	0.001583954586653391	37286	none	3	0	264	1242.8666666666666	8.8
Wes	ID071	3_3_23	-0.15891052152167418	0.09711669490413466	0.012675273752010333	0.09268512823390673	0.13036645924942336	0.0009883946276215674	-0.03311269664388372	0.11374157707677901	0.006104297612797776	0.11846348397266868	0.2537832102503043	0.0013418736428491562	37287	none	3	0	265	1242.9	8.833333333333334
Wes	ID071	3_3_23	-0.15383846300205506	0.10743803354865844	0.011500252564243137	0.09208291889555631	0.12833588877272617	0.0021179878536079265	-0.030877772053249375	0.1178869611606923	0.0047094688797128465	0.12186374530054049	0.24680771144232286	-0.006975498807981456	37288	none	3	0	266	1242.9333333333334	8.866666666666667
Wes	ID071	3_3_23	-0.15902619865611767	0.09443997366044243	0.013995076351134434	0.09328045517981876	0.12803107819993031	0.0012357194816839472	-0.032872871738149456	0.11123552593018637	0.006944207181406953	0.11599124072652206	0.25453292493127455	0.007725213488951693	37289	none	3	0	267	1242.9666666666667	8.9
Wes	ID071	3_3_23	-0.15766824968656268	0.09504443301170529	0.0014864038856396225	0.09091476513285701	0.13064029905624697	0.0035220055189240777	-0.03337674227685283	0.11284236603397613	0.0016839895008343415	0.11767500370580536	0.25111865907608855	-0.003414265855186005	37290	none	3	0	268	1243.0	8.933333333333334
Wes	ID071	3_3_23	-0.15739904225926482	0.09299996539643063	0.0020621155323645624	0.09344113257251285	0.13007753112071585	0.0025882890467285847	-0.031978954843375984	0.11153874825857324	0.0019113422021009663	0.1160325209411743	0.25356565065023196	0.002446991574143409	37291	none	3	0	269	1243.0333333333333	8.966666666666667
Wes	ID071	3_3_23	-0.159607893170854	0.09353692436031813	0.0022731799925495297	0.09476771371499337	0.1302486644557681	0.0013375739777489058	-0.03242008972793031	0.11189279440804312	0.0005656400466066804	0.11649489112578139	0.2570110916660583	0.0034454410158263338	37292	none	3	0	270	1243.0666666666666	9.0
Wes	ID071	3_3_23	-0.1604992953453135	0.09512080109703014	0.001817488199061712	0.09429600512556902	0.12877662659617828	0.0015457698578386473	-0.033101645109872235	0.11194871384660421	0.0006838455397697554	0.11674002501665313	0.2570084818290564	-2.6098370018989847e-6	37293	none	3	0	271	1243.1	9.033333333333333
Wes	ID071	3_3_23	-0.16674956650888761	0.10352142283646804	0.010470737090927404	0.09710944774212193	0.1290254515535625	0.0028244244043793046	-0.03482005938338284	0.11627343719501526	0.004653620059233101	0.1213752393719801	0.2650887302061648	0.008080248377108412	37294	none	3	0	272	1243.1333333333332	9.066666666666666
Wes	ID071	3_3_23	-0.16823695739776268	0.1054555074653285	0.00243988012162542	0.095091715574396	0.12975022041879503	0.0021439526600852167	-0.03657262091168334	0.11760286394206176	0.0021997380267299175	0.12315839479192958	0.26444701376035507	-0.0006417164458097369	37295	none	3	0	273	1243.1666666666667	9.1
Wes	ID071	3_3_23	-0.1588219768958814	0.11201945689964776	0.011477250978657944	0.09740380237255963	0.12874314110989182	0.0025218949416388327	-0.030709087261660883	0.12038129900476979	0.006488507398672752	0.12423648896568226	0.25677097105257796	-0.007676042707777109	37296	none	3	0	274	1243.2	9.133333333333333
Wes	ID071	3_3_23	-0.1596182167595115	0.11042062419475251	0.0017861309970649735	0.09794777608258598	0.12895967176429668	0.000585485201774411	-0.030835220338462754	0.1196901479795246	0.0007025662194846775	0.12359831041192287	0.2582323313481897	0.0014613602956117244	37297	none	3	0	275	1243.2333333333333	9.166666666666666
Wes	ID071	3_3_23	-0.16602651824176484	0.10097679058611075	0.01141281389996184	0.09081113218518055	0.12845116884606744	0.007154736985817281	-0.037607693028292144	0.1147139797160891	0.008404084537920093	0.12072131426228574	0.2583029619218583	0.00007063057366862857	37298	none	3	0	276	1243.2666666666667	9.2
Wes	ID071	3_3_23	-0.16075632623214342	0.10302972883823247	0.005655924264459528	0.09095725067079341	0.1304994747186634	0.0020535110322442694	-0.034899537780675005	0.11676460177844794	0.0033969332769174434	0.12186857661343342	0.25320804042527195	-0.005094921496586358	37299	none	3	0	277	1243.3	9.233333333333333
Wes	ID071	3_3_23	-0.16230658512886853	0.10893138035406702	0.00610186801407795	0.08847601584308884	0.12954586630485787	0.002658175178030005	-0.036915284642889845	0.11923862332946245	0.0031912408319356264	0.12482222371745748	0.2516284363526415	-0.0015796040726304694	37300	none	3	0	278	1243.3333333333333	9.266666666666666
Wes	ID071	3_3_23	-0.16132491773050694	0.11314512512441066	0.00432658247010321	0.08942499187736863	0.13688580548659446	0.007401031192018404	-0.03594996292656916	0.12501546530550256	0.00585694026195755	0.1300817681305609	0.25187127083575284	0.0002428344831113538	37301	none	3	0	279	1243.3666666666666	9.3
Wes	ID071	3_3_23	-0.16184903838542297	0.11004884264938397	0.0031403292225604326	0.09155906294804161	0.13732508741933858	0.0021788134273312016	-0.03514498771869068	0.12368696503436127	0.0015533505900863043	0.1285831850638264	0.2548718488773955	0.0030005780416426653	37302	none	3	0	280	1243.4	9.333333333333334
Wes	ID071	3_3_23	-0.1598993360198755	0.10773172641059259	0.0030282613787934757	0.08606439906197161	0.14429311270200595	0.008873821474470496	-0.03691746847895194	0.12601241955629927	0.0029239402830937276	0.13130890815678578	0.24866623000110613	-0.0062056188762893705	37303	none	3	0	281	1243.4333333333334	9.366666666666667
Wes	ID071	3_3_23	-0.15982349734935353	0.11029462347165153	0.002564018886344465	0.08793111565715717	0.14612885853121926	0.002618127880034744	-0.03594619084609818	0.1282117410014354	0.002404245216095411	0.13315546991003885	0.25033266001125426	0.0016664300101481289	37304	none	3	0	282	1243.4666666666667	9.4
Wes	ID071	3_3_23	-0.16219752567946166	0.10874489398972931	0.0028350788312311434	0.08584786840756675	0.1476980440071496	0.002608114675545671	-0.038174828635947455	0.12822146899843945	0.0022286590210864403	0.13378364120288297	0.2510853747713492	0.0007527147600949191	37305	none	3	0	283	1243.5	9.433333333333334
Wes	ID071	3_3_23	-0.15948970131609652	0.11661610092622166	0.008323954073631058	0.09242889146928102	0.13814091563067743	0.011603816929923719	-0.03353040492340775	0.12737850827844954	0.004720302362883862	0.131717775662857	0.25283649862910623	0.0017511238577570531	37306	none	3	0	284	1243.5333333333333	9.466666666666667
Wes	ID071	3_3_23	-0.16130519702909707	0.11673429278097935	0.0018193388904913874	0.09242637674896703	0.13693808519838546	0.0012028330610130153	-0.03443941014006502	0.1268361889896824	0.0010584898180327545	0.13142865672379844	0.25453468282326247	0.0016981841941562381	37307	none	3	0	285	1243.5666666666666	9.5
Wes	ID071	3_3_23	-0.16550305935535237	0.11221772274335096	0.006166153826738035	0.09498834733412087	0.13020591421043015	0.007203181206263014	-0.03525735601061575	0.12121181847689055	0.005683535793176066	0.12623543912599966	0.26111175383600954	0.006577071012747071	37308	none	3	0	286	1243.6	9.533333333333333
Wes	ID071	3_3_23	-0.16818970712659986	0.10911058726486389	0.004107598705864802	0.0940651802714847	0.12991910374093463	0.0009666941972250321	-0.037062263427557585	0.11951484550289926	0.002477379272172211	0.12512957150871873	0.263079114188331	0.001967360352321479	37309	none	3	0	287	1243.6333333333332	9.566666666666666
Wes	ID071	3_3_23	-0.17401393172750357	0.10434241284213575	0.007527089711656876	0.09231572905515151	0.13604443301101354	0.006370262021707991	-0.04084910133617603	0.12019342292657464	0.003847155919126706	0.12694529528414836	0.26820981767152385	0.005130703483192833	37310	none	3	0	288	1243.6666666666667	9.6
Wes	ID071	3_3_23	-0.16951245001175907	0.10992270957258232	0.007169591985393223	0.09286301160769628	0.13428677586523463	0.001840890228782692	-0.0383247192020314	0.12210474271890848	0.0031663304482879937	0.12797793675616664	0.2635042515526743	-0.004705566118849536	37311	none	3	0	289	1243.7	9.633333333333333
Wes	ID071	3_3_23	-0.16840862014761782	0.10925008806544012	0.0012926175230285088	0.09397398857167749	0.13356187464630143	0.001326556290440689	-0.03721731578797016	0.12140598135587077	0.0013094310840776583	0.12698244328821026	0.263506539435165	2.2878824906813477e-6	37312	none	3	0	290	1243.7333333333333	9.666666666666666
Wes	ID071	3_3_23	-0.16939399344960004	0.1093517357076057	0.0009906022347123907	0.09395770906648693	0.13467430750099063	0.0011125519666430072	-0.03771814219155656	0.12201302160429817	0.0007869720133143712	0.12770996707929028	0.2645663468023715	0.0010598073672065111	37313	none	3	0	291	1243.7666666666667	9.7
Wes	ID071	3_3_23	-0.17327592749219756	0.10382424810375279	0.006754445286019056	0.09444755011291206	0.13432423196254284	0.0006020773483385502	-0.03941418868964275	0.11907424003314782	0.003393082793950562	0.125427879315304	0.26945520866437167	0.00488886186200016	37314	none	3	0	292	1243.8	9.733333333333333
Wes	ID071	3_3_23	-0.16928983108712048	0.11001297479648442	0.007361338372055544	0.09565527763213155	0.13533184068624893	0.0015728576225357087	-0.03681727672749446	0.12267240774136667	0.004437427474969907	0.12807822409251707	0.26615212868620863	-0.003303079978163037	37315	none	3	0	293	1243.8333333333333	9.766666666666666
Wes	ID071	3_3_23	-0.16903716787241474	0.1097202084104556	0.00038671805860835437	0.09570557203841124	0.13359456601038344	0.0017380025393268427	-0.03666579791700175	0.12165738721041952	0.0010262614229681083	0.12706258536546608	0.26581704852454535	-0.00033508016166328147	37316	none	3	0	294	1243.8666666666666	9.8
Wes	ID071	3_3_23	-0.16722180451311486	0.11141883580570622	0.0024861373964816286	0.09671979844715395	0.13218433732903745	0.0017370665335219603	-0.035251003032980455	0.12180158656737183	0.0014221244735951552	0.1268000777017119	0.26475720165229055	-0.0010598468722547993	37317	none	3	0	295	1243.9	9.833333333333334
Wes	ID071	3_3_23	-0.1781276171000905	0.10612654072806182	0.0121220928626659	0.09007167205916633	0.1300089719037345	0.006994983860185866	-0.04402797252046209	0.11806775631589816	0.00953816972647287	0.12600975139144144	0.26926052295944053	0.004503321307149977	37318	none	3	0	296	1243.9333333333334	9.866666666666667
Wes	ID071	3_3_23	-0.1775526726240919	0.10758547557127884	0.001568136482336269	0.09021209933564767	0.13218539615864322	0.0021809498750165997	-0.04367028664422212	0.11988543586496103	0.0018525382935699172	0.12759158149392227	0.26889241193376207	-0.00036811102567846365	37319	none	3	0	297	1243.9666666666667	9.9
Wes	ID071	3_3_23	-0.17630973902047664	0.10683780951581912	0.001450478704939425	0.0911535312089855	0.13245354475633508	0.0009788757033354675	-0.04257810390574557	0.1196456771360771	0.0011181893320463157	0.12699599595876584	0.26868711694785535	-0.00020529498590671214	37320	none	3	0	298	1244.0	9.933333333333334
Wes	ID071	3_3_23	-0.17627003291025578	0.10820237617041095	0.0013651442158295322	0.09140765031439924	0.12977642645154064	0.002689152085249505	-0.04243119129792827	0.1189894013109758	0.0006725186041650272	0.12632847509293316	0.26854567906047466	-0.00014143788738069096	37321	none	3	0	299	1244.0333333333333	9.966666666666667
Wes	ID071	3_3_23	-0.17684180089743684	0.10912316086643403	0.0010838648843815345	0.09196750646851415	0.1304209889741268	0.0008537562642950095	-0.042437147214461346	0.11977207492028041	0.0007826962703652466	0.12706794007306144	0.26965170351523304	0.0011060244547583808	37322	none	3	0	300	1244.0666666666666	10.0
Wes	ID071	3_3_23	-0.17668165291954585	0.10741222457701505	0.0017184150724645598	0.09195744758725821	0.131110684108664	0.0006897684826783652	-0.04236210266614382	0.11926145434283952	0.0005161056658652853	0.12656161437918728	0.269682374851005	0.000030671335771947916	37323	none	3	0	301	1244.1	10.033333333333333
Wes	ID071	3_3_23	-0.17637723940785222	0.10450401671073473	0.002924096540744917	0.09197055060363102	0.1317842320917113	0.0006736754222213848	-0.0422033444021106	0.11814412440122302	0.0011285523403154988	0.12545579464199658	0.269730878015995	0.00004850316498999918	37324	none	3	0	302	1244.1333333333332	10.066666666666666
Wes	ID071	3_3_23	-0.17475828894044487	0.10263412362673141	0.0024733581951512573	0.09079816152250841	0.13223741116303267	0.0012569277736684788	-0.04198006370896823	0.11743576739488204	0.0007427138859362241	0.12471361277997631	0.267201390369586	-0.002529487646408979	37325	none	3	0	303	1244.1666666666667	10.1
Wes	ID071	3_3_23	-0.17316951511680556	0.10274993311487579	0.0015929890458586777	0.09044265948233043	0.13713251278476712	0.004907993641772368	-0.041363427817237564	0.11994122294982146	0.002580222347152907	0.12687328372628573	0.26584495553168164	-0.0013564348379043745	37326	none	3	0	304	1244.2	10.133333333333333
Wes	ID071	3_3_23	-0.17233158383744374	0.1046857383418458	0.0021093768524607834	0.09053795414686072	0.13715765998790697	0.00009855686132226675	-0.04089681484529151	0.12092169916487638	0.0010858458794307621	0.1276503301735288	0.26486755123168565	-0.0009774042999959875	37327	none	3	0	305	1244.2333333333333	10.166666666666666
Wes	ID071	3_3_23	-0.17294729325326919	0.1047160473393145	0.0006164549619101737	0.08893290081803085	0.1365479064886146	0.0017169727773867472	-0.04200719621761917	0.12063197691396454	0.0011475564363837125	0.1277367542574839	0.26380770137303167	-0.0010598498586539828	37328	none	3	0	306	1244.2666666666667	10.2
Wes	ID071	3_3_23	-0.17300883772411169	0.10663438187778729	0.001919321526839338	0.09113672228899206	0.1309257859887354	0.006038631301133693	-0.040936057717559815	0.11878008393326134	0.002139356281288185	0.1256362573489357	0.26526015378928963	0.0014524524162579655	37329	none	3	0	307	1244.3	10.233333333333333
Wes	ID071	3_3_23	-0.16612353350440445	0.10835286232814823	0.007096519517072504	0.09384692901897052	0.12405384949280251	0.007387065163064064	-0.03613830224271697	0.11620335591047537	0.005445914514550792	0.12169304340775841	0.26044416365617057	-0.0048159901331190635	37330	none	3	0	308	1244.3333333333333	10.266666666666666
Wes	ID071	3_3_23	-0.1636217838530858	0.10511985848026106	0.004087916975468832	0.09381728179000559	0.12440180737203832	0.0003492186190734649	-0.0349022510315401	0.11476083292614969	0.0018996565892180793	0.11995088953806171	0.258160155857276	-0.002284007798894594	37331	none	3	0	309	1244.3666666666666	10.3
Wes	ID071	3_3_23	-0.16476386393673992	0.10490240134995132	0.0011625981769304342	0.09391350293044098	0.1243102186111289	0.00013284204527035464	-0.03542518050314947	0.11460630998054011	0.0005452821040502927	0.11995644918484528	0.25940440146647736	0.0012442456092013887	37332	none	3	0	310	1244.4	10.333333333333334
Wes	ID071	3_3_23	-0.1618825238717092	0.1058591862525744	0.003036043135437743	0.09336013210766225	0.1228941663669505	0.001520336550157726	-0.034261195882023476	0.11437667630976245	0.0011864197490654984	0.1193978794909464	0.255810484497608	-0.0035939169688693484	37333	none	3	0	311	1244.4333333333334	10.366666666666667
Wes	ID071	3_3_23	-0.15978101181141713	0.10263346185822786	0.0038498897137236813	0.09468009556510593	0.12199297001863663	0.001598267307805835	-0.0325504581231556	0.11231321593843224	0.0026803903416604213	0.11693498534852698	0.25519648454377136	-0.0006139999538366525	37334	none	3	0	312	1244.4666666666667	10.4
Wes	ID071	3_3_23	-0.15786558905436054	0.10695613372427748	0.004728037267174103	0.09956196181676669	0.12239016347454634	0.004897997625614143	-0.02915181361879693	0.11467314859941191	0.004137640224979207	0.11832057829037128	0.25788980829385055	0.0026933237500791907	37335	none	3	0	313	1244.5	10.433333333333334
Wes	ID071	3_3_23	-0.15964177571824245	0.09946795839771605	0.007695947556102193	0.0973423902554178	0.1213302750390497	0.002459646602999762	-0.031149692731412326	0.11039911671838287	0.004717930634152808	0.11470949537619161	0.25791243174787776	0.000022623454027204115	37336	none	3	0	314	1244.5333333333333	10.466666666666667
Wes	ID071	3_3_23	-0.15831135631844062	0.10672530887019316	0.007378289209548022	0.0949530088960242	0.12462072039305627	0.004066469464820933	-0.03167917371120821	0.11567301463162472	0.005300410296124468	0.11993254921410189	0.25389581414639045	-0.0040166176014873045	37337	none	3	0	315	1244.5666666666666	10.5
Wes	ID071	3_3_23	-0.16138182982182347	0.10869287898534008	0.0036467985539367876	0.09561385092380092	0.1273829421274244	0.002840172722827211	-0.032883989449011275	0.11803791055638224	0.002654112600661981	0.12253287350992459	0.2576744038164482	0.0037785896700577304	37338	none	3	0	316	1244.6	10.533333333333333
Wes	ID071	3_3_23	-0.16139599166780227	0.11006710746008563	0.001374301443891775	0.09596975002508112	0.128133652318001	0.0008308007947321701	-0.032713120821360575	0.11910037988904332	0.001076121355034136	0.12351133050691086	0.2579990795336895	0.0003246757172413184	37339	none	3	0	317	1244.6333333333332	10.566666666666666
Wes	ID071	3_3_23	-0.1621046133815447	0.10968606115566559	0.0008045750551063667	0.09575560173728959	0.1289864072118454	0.0008792328463721193	-0.033174505822127554	0.1193362341837555	0.0005181731055032903	0.12386155426807186	0.2585815033969363	0.000582423863246806	37340	none	3	0	318	1244.6666666666667	10.6
Wes	ID071	3_3_23	-0.16236799724601014	0.11011899011077442	0.0005067529380599316	0.09660412131271046	0.1299977218391719	0.0013201298213876428	-0.032881937966649843	0.12005835597497316	0.0007791378770219287	0.12447984047168434	0.2597339449627669	0.0011524415658306086	37341	none	3	0	319	1244.7	10.633333333333333
Wes	ID071	3_3_23	-0.16448115643196703	0.11123023178215696	0.002387530062095778	0.09161068089132884	0.12319302102321328	0.008440284381263218	-0.036435237770319095	0.11721162640268512	0.0045529999728195925	0.12274400969229544	0.2563710932809067	-0.003362851681860235	37342	none	3	0	320	1244.7333333333333	10.666666666666666
Wes	ID071	3_3_23	-0.1662365635648333	0.10970856128479078	0.002323130496694574	0.09229256715752254	0.12299038750738589	0.0007113573094866968	-0.036971998203655376	0.11634947439608834	0.0010155874385173401	0.12208246738748817	0.25887008003989986	0.0024989867589931825	37343	none	3	0	321	1244.7666666666667	10.7
Wes	ID071	3_3_23	-0.16745593820971738	0.10938230941247573	0.0012622657441185943	0.09186162350792504	0.12138784889887	0.0016594705242674436	-0.03779715735089617	0.11538507915567286	0.001269230395953064	0.12141804476917463	0.25959532120888207	0.0007252411689822047	37344	none	3	0	322	1244.8	10.733333333333333
Wes	ID071	3_3_23	-0.16648472675371395	0.11272476977087198	0.003480702937586412	0.09278267291134945	0.12229513351741761	0.001292864023245116	-0.03685102692118225	0.1175099516441448	0.002325993525849876	0.12315269757725547	0.25944397543848446	-0.000151345770397604	37345	none	3	0	323	1244.8333333333333	10.766666666666666
Wes	ID071	3_3_23	-0.1659749002984776	0.11197379487289383	0.0009076818340432658	0.09271781959798853	0.12236779569912204	0.00009739478889518618	-0.03662854035024454	0.11717079528600793	0.0004056196611510321	0.12276255632783585	0.25890144569045404	-0.0005425297480304292	37346	none	3	0	324	1244.8666666666666	10.8
Wes	ID071	3_3_23	-0.1646423632394638	0.11245701823428234	0.0014174483520173844	0.09306233628100524	0.12196583750998569	0.0005293978944901618	-0.03579001347922928	0.11721142787213401	0.0008395107625694537	0.12255384077485244	0.25788006863453644	-0.0010213770559175939	37347	none	3	0	325	1244.9	10.833333333333334
Wes	ID071	3_3_23	-0.16512029245282278	0.1126416516468094	0.0005123532277670602	0.09346336799423649	0.1218207778539786	0.000426460711927938	-0.035828462229293145	0.117231214750394	0.00004324149549621703	0.1225839973959443	0.2587465281083539	0.0008664594738174713	37348	none	3	0	326	1244.9333333333334	10.866666666666667
Wes	ID071	3_3_23	-0.17320961828812864	0.09602040920093535	0.018485207407932205	0.09844119067893109	0.11890092286203369	0.005770985345176834	-0.037384213804598776	0.10746066603148452	0.009893633570769113	0.11377774029096466	0.2726126921437329	0.013866164035378992	37349	none	3	0	327	1244.9666666666667	10.9
Wes	ID071	3_3_23	-0.1743052422228244	0.09799433229371735	0.00225760142241633	0.09330454355335283	0.11741009077693931	0.005348618887026657	-0.040500349334735786	0.10770221153532833	0.0031254831422692754	0.11506539299822621	0.2683131922225411	-0.0042994999211918294	37350	none	3	0	328	1245.0	10.933333333333334
Wes	ID071	3_3_23	-0.18747986194782285	0.0922094167419325	0.014388740488298492	0.09381278176418051	0.13010307538495813	0.01270315568425216	-0.04683354009182117	0.11115624606344532	0.007213851931323243	0.12061961497388982	0.2838335441272617	0.01552035190472062	37351	none	3	0	329	1245.0333333333333	10.966666666666667
Wes	ID071	3_3_23	-0.17862592878336292	0.10706122256266215	0.017290698904826908	0.09834311658668549	0.12471442681317768	0.0070399905563965585	-0.04014140609833872	0.11588782468791992	0.0081958827264858	0.12264306093069353	0.2775310572053268	-0.006302486921934913	37352	none	3	0	330	1245.0666666666666	11.0
Wes	ID071	3_3_23	-0.1762738711675771	0.10586421569320237	0.0026391287337888675	0.09418151917443196	0.12533000387530246	0.004206878669642069	-0.041046175996572565	0.11559710978425242	0.0009503282190719643	0.12266817172524468	0.2711550019354223	-0.006376055269904479	37353	none	3	0	331	1245.1	11.033333333333333
Wes	ID071	3_3_23	-0.16644528535089465	0.11942808765206658	0.016750514071883115	0.09119297261180481	0.1332558728901989	0.008470584997406385	-0.037626156369544916	0.12634198027113275	0.011276026606437495	0.13182573201760248	0.2580090688534928	-0.013145933081929517	37354	none	3	0	332	1245.1333333333332	11.066666666666666
Wes	ID071	3_3_23	-0.16556407441139198	0.12374308300347359	0.004404056948151693	0.0896818904104979	0.13334560869929835	0.0015137443425298986	-0.03794109200044704	0.12854434585138597	0.002224769336514645	0.1340267708801011	0.2554265277092347	-0.0025825411442580992	37355	none	3	0	333	1245.1666666666667	11.1
Wes	ID071	3_3_23	-0.16498092400594744	0.12067737423331715	0.0031206785574269323	0.09064277827784384	0.131936571201259	0.0017054888344675764	-0.0371690728640518	0.12630697271728808	0.002366823205933103	0.13166241428205297	0.25587154332913864	0.00044501561990395455	37356	none	3	0	334	1245.2	11.133333333333333
Wes	ID071	3_3_23	-0.17204940574747374	0.1052168737429009	0.016999720866662835	0.09048964504609192	0.12066228591143324	0.011275325209635798	-0.04077988035069091	0.11293957982716707	0.013846484152463643	0.12007642288540124	0.26299299220443556	0.007121448875296921	37357	none	3	0	335	1245.2333333333333	11.166666666666666
Wes	ID071	3_3_23	-0.17165353582857135	0.10631818888672817	0.0011703025415314954	0.0914815036794101	0.1211271121084192	0.001095375251634001	-0.04008601607458062	0.11372265049757369	0.0010462539407395909	0.12058080245596657	0.2635514242493349	0.0005584320448993596	37358	none	3	0	336	1245.2666666666667	11.2
Wes	ID071	3_3_23	-0.1646027894829436	0.10804394879062973	0.0072588753451411	0.09337389689253883	0.12841781571348188	0.007532297865191577	-0.035614446295202384	0.1182308822520558	0.006349731478099656	0.12347846088696335	0.25877995510986573	-0.004771469139469187	37359	none	3	0	337	1245.3	11.233333333333333
Wes	ID071	3_3_23	-0.16414749275241047	0.11085778846828465	0.002850436605921851	0.0946294040977238	0.12725588257471743	0.0017106685714159756	-0.034759044327343336	0.11905683552150104	0.0011890800351214397	0.12402709884111605	0.25929593100106385	0.0005159758911981172	37360	none	3	0	338	1245.3333333333333	11.266666666666666
Wes	ID071	3_3_23	-0.16565301609828675	0.11259638668115768	0.002299853102001042	0.0948467288743331	0.12844693352764391	0.0012107156689311377	-0.03540314361197683	0.1205216601044008	0.0016001796608921235	0.1256139050102773	0.2609815261012408	0.001685595100176962	37361	none	3	0	339	1245.3666666666666	11.3
Wes	ID071	3_3_23	-0.16865943041051334	0.11250320967583916	0.0030078578708245198	0.09531287860832638	0.1305435485010087	0.0021478104946757713	-0.03667327590109348	0.12152337908842392	0.0016176145878450266	0.1269364440591689	0.26458804537179065	0.003606519270549835	37362	none	3	0	340	1245.4	11.333333333333334
Wes	ID071	3_3_23	-0.16789376425175329	0.11145364482899978	0.0012991655146251972	0.09445403544424824	0.1299494127384031	0.001044322213155819	-0.03671986440375252	0.12070152878370144	0.0008231697345945418	0.12616341582468618	0.2629989761118698	-0.0015890692599208611	37363	none	3	0	341	1245.4333333333334	11.366666666666667
Wes	ID071	3_3_23	-0.1697934369184224	0.11143604178680189	0.001899754222941593	0.093628810120157	0.13201929226421916	0.0022283173218628407	-0.038082313399132706	0.12172766702551052	0.0017056456127565029	0.12754562914229295	0.2642251888731853	0.001226212761315515	37364	none	3	0	342	1245.4666666666667	11.4
Wes	ID071	3_3_23	-0.17289871944509905	0.10803508109268023	0.004605357012593452	0.09239421479968812	0.13122437593759662	0.0014683724226689657	-0.04025225232270546	0.11962972851513842	0.0030182744946969943	0.12622010838870512	0.2663044955602767	0.0020793066870913868	37365	none	3	0	343	1245.5	11.433333333333334
Wes	ID071	3_3_23	-0.16158936042457817	0.10988141521795258	0.011459081601820553	0.09599555899672474	0.12873519988784765	0.0043778621988561	-0.03279690071392671	0.11930830755290012	0.007462277068394477	0.12373402501970332	0.25827399387018796	-0.008030501690088732	37366	none	3	0	344	1245.5333333333333	11.466666666666667
Wes	ID071	3_3_23	-0.163410812054112	0.11329905247836702	0.003872716163431632	0.09672072492305928	0.12848783082117143	0.000766196499512292	-0.03334504356552637	0.12089344164976923	0.0016772330460663046	0.12540779945566788	0.2605745872445206	0.002300593374332638	37367	none	3	0	345	1245.5666666666666	11.5
Wes	ID071	3_3_23	-0.16246898311967195	0.11543034412132469	0.002330117123470339	0.09482211108599614	0.13006376633583927	0.002467449543289382	-0.033823436016837904	0.12274705522858198	0.0019143517537356814	0.127321892820024	0.25770689591716056	-0.0028676913273600335	37368	none	3	0	346	1245.6	11.533333333333333
Wes	ID071	3_3_23	-0.16340459143017738	0.11145271835309467	0.004086180326756797	0.09672998968211077	0.12749703101745902	0.003198144920439491	-0.033337300874033304	0.11947487468527684	0.0033080950538118383	0.12403878954032253	0.26062889375381526	0.0029219978366546995	37369	none	3	0	347	1245.6333333333332	11.566666666666666
Wes	ID071	3_3_23	-0.1627000726811576	0.11169121972182161	0.0007437940377584487	0.09384719372637207	0.12874737642831557	0.003142272452998543	-0.03442643947739277	0.12021929807506859	0.0013192380682033244	0.12505142688011514	0.25711361765331	-0.0035152761005052824	37370	none	3	0	348	1245.6666666666667	11.6
Wes	ID071	3_3_23	-0.16407297761889605	0.11124307009112822	0.0014441973755540637	0.09413175418295516	0.12733622127106425	0.0014395601867541966	-0.034970611717970446	0.11928964568109623	0.0010772079655451247	0.12430994831730297	0.25870576537790224	0.0015921477245922633	37371	none	3	0	349	1245.7	11.633333333333333
Wes	ID071	3_3_23	-0.16522538129120745	0.111716631632363	0.001245911215654416	0.09315273385860823	0.12699368989355864	0.0010372119070181725	-0.03603632371629961	0.11935516076296082	0.0010677238825344633	0.12467666593127265	0.2588293625102982	0.00012359713239595838	37372	none	3	0	350	1245.7333333333333	11.666666666666666
Wes	ID071	3_3_23	-0.16424609625945918	0.11208073666308871	0.001044783062078425	0.09322076366078669	0.1271447054660988	0.000165631389338109	-0.03551266629933625	0.11961272106459375	0.0005835703893430408	0.12477320428747642	0.2579071676268218	-0.0009221948834763904	37373	none	3	0	351	1245.7666666666667	11.7
Wes	ID071	3_3_23	-0.16535905852895127	0.11267421065719052	0.0012613074149421869	0.09286089394848451	0.126198244152133	0.0010125686291142602	-0.03624908229023338	0.11943622740466175	0.0007572704428704431	0.12481589795992411	0.2585738643780951	0.000666696751273288	37374	none	3	0	352	1245.8	11.733333333333333
Wes	ID071	3_3_23	-0.1636276074159182	0.11761788608709534	0.005238115091621034	0.09763846548396504	0.12447486661484497	0.005078899478495582	-0.03299457096597658	0.12104637635097015	0.003631036159144359	0.1254626117252848	0.26135603882536373	0.002782174447268637	37375	none	3	0	353	1245.8333333333333	11.766666666666666
Wes	ID071	3_3_23	-0.1645457450379264	0.11677320476899578	0.0012475829519888841	0.09557176244696675	0.12772759116414178	0.0038537615957316496	-0.03448699129547983	0.12225039796656878	0.0019175469983140764	0.1270217003964242	0.2603480675585045	-0.0010079712668592533	37376	none	3	0	354	1245.8666666666666	11.8
Wes	ID071	3_3_23	-0.1647540697628853	0.11678498424836126	0.00020865748767615923	0.0952435252691406	0.12690779234178073	0.000883068374505532	-0.03475527224687236	0.121846388295071	0.00048497266267680386	0.12670624013641724	0.26019458231510806	-0.0001534852433964229	37377	none	3	0	355	1245.9	11.833333333333334
Wes	ID071	3_3_23	-0.15944364222824015	0.121739777389128	0.007262961907411242	0.09012236352654845	0.1294198655817569	0.005704104623584112	-0.034660639350845845	0.12557982148544244	0.0037346323476317588	0.13027529115118108	0.2496841504442077	-0.010510431870900366	37378	none	3	0	356	1245.9333333333334	11.866666666666667
Wes	ID071	3_3_23	-0.16203009824803027	0.11922267470852366	0.003609094158790287	0.08936093268621215	0.1247055591152284	0.004775401803510102	-0.036334582780909064	0.12196411691187603	0.003984395333091446	0.12726133631215925	0.25145081518181345	0.0017666647376057554	37379	none	3	0	357	1245.9666666666667	11.9
Wes	ID071	3_3_23	-0.16193692124271175	0.11769584241682907	0.0015296727758842687	0.09189471193310905	0.12579337418158065	0.0027574225085373475	-0.03502110465480135	0.12174460829920486	0.0013316939658946628	0.1266815985894138	0.25396076079068913	0.0025099456088756855	37380	none	3	0	358	1246.0	11.933333333333334
Wes	ID071	3_3_23	-0.16223921709519362	0.12033934288163639	0.0026607287516513746	0.09640400251719705	0.12890103907487038	0.005476429736674265	-0.032917607288998285	0.12462019097825339	0.0035628186751481385	0.1288943787334772	0.25878488691028423	0.004824126119595096	37381	none	3	0	359	1246.0333333333333	11.966666666666667
Wes	ID071	3_3_23	-0.36930340540841855	0.4003774058643599	0.0054146850139862035	-0.26326254685434836	0.4305245347569868	0.007329661465864522	-0.31628297613138345	0.41545097031067335	0.006352548982395047	0.5221440698912564	0.11024297285248155	0.0006908492251348208	37566	bio	4	0	1	1252.2	0.03333333333333333
Wes	ID071	3_3_23	-0.3687545346114649	0.3996187544517389	0.0009363819293538081	-0.26456781905101034	0.42680632224220005	0.003940664894722177	-0.3166611768312376	0.41321253834696947	0.0022701571367421663	0.520594758674432	0.10767560327964727	-0.00256736957283428	37567	bio	4	0	2	1252.2333333333333	0.06666666666666667
Wes	ID071	3_3_23	-0.3668773620739212	0.39095832239775574	0.008861538246679696	-0.25581632765092044	0.4135608932873076	0.015875452432134046	-0.3113468448624208	0.4022596078425317	0.012174104111179284	0.5086744046120384	0.11333767942711805	0.005662076147470774	37568	bio	4	0	3	1252.2666666666667	0.1
Wes	ID071	3_3_23	-0.3650375132799848	0.38907029685675143	0.002636225337112484	-0.25257710317909865	0.40857459996576573	0.005946065612428297	-0.3088073082295417	0.3988224484112586	0.004273559554484349	0.5044019220549484	0.11413922060285762	0.0008015411757395785	37569	bio	4	0	4	1252.3	0.13333333333333333
Wes	ID071	3_3_23	-0.36140466890217304	0.38582074879627215	0.004874127703575593	-0.24752701537380206	0.4035091591311837	0.007152767135162208	-0.30446584213798755	0.3946649539637279	0.006011080427457524	0.49845749559614955	0.11524322033553171	0.0011039997326740825	37570	bio	4	0	5	1252.3333333333333	0.16666666666666666
Wes	ID071	3_3_23	-0.3608683717067893	0.38157404795444516	0.004280430202882709	-0.24830128452310962	0.4016538249542614	0.00201041230189864	-0.30458482811494947	0.3916139364543533	0.0030533367821490363	0.49611832534496	0.11434398349445629	-0.0008992368410754153	37571	bio	4	0	6	1252.3666666666666	0.2
Wes	ID071	3_3_23	-0.3643507299268638	0.38382194320775165	0.004144858482838481	-0.23572675647724983	0.40653913240214123	0.013490181037941069	-0.3000387432020568	0.39518053780494644	0.005778194634077606	0.4961762840786292	0.13061468995048256	0.016270706456026268	37572	bio	4	0	7	1252.4	0.23333333333333334
Wes	ID071	3_3_23	-0.36460868728959905	0.3831980278624805	0.0006751387702200054	-0.23728217716830358	0.4058208488682451	0.0017132614398346878	-0.3009454322289513	0.3945094383653628	0.0011280334433430583	0.4961913442804341	0.1293206565476963	-0.0012940334027862488	37573	bio	4	0	8	1252.4333333333334	0.26666666666666666
Wes	ID071	3_3_23	-0.36272370588371183	0.38393020853495385	0.002022187784970559	-0.24053212228988508	0.4090463085551903	0.004578835385269935	-0.30162791408679845	0.3964882585450721	0.002093205864198553	0.4981790217587017	0.12474614856336717	-0.0045745079843291375	37574	bio	4	0	9	1252.4666666666667	0.3
Wes	ID071	3_3_23	-0.36162622899720587	0.3818968586305411	0.002310620555216733	-0.2351348707275569	0.4071425329237983	0.005723170981347308	-0.2983805498623814	0.3945196957771697	0.003797448324493078	0.4946481000593124	0.1289860759439635	0.004239927380596323	37575	bio	4	0	10	1252.5	0.3333333333333333
Wes	ID071	3_3_23	-0.35714433562917036	0.3710359139481152	0.01174936115527805	-0.2178080507030571	0.4011514103062661	0.018333364186087442	-0.2874761931661137	0.38609366212719065	0.013780531122929077	0.4813635607023718	0.14255365101570996	0.013567575071746468	37576	bio	4	0	11	1252.5333333333333	0.36666666666666664
Wes	ID071	3_3_23	-0.3621610703018814	0.363249942794897	0.009262233724924414	-0.2172896212572728	0.399163854782308	0.002054055999984585	-0.2897253457795771	0.3812068987886025	0.0053795114467782785	0.4788104799094516	0.14925664414867476	0.006702993132964796	37577	bio	4	0	12	1252.5666666666666	0.4
Wes	ID071	3_3_23	-0.3635990932603821	0.36332922266163803	0.001440206695736971	-0.21690407492702768	0.39614698452772346	0.0030414062710796097	-0.2902515840937049	0.37973810359468074	0.0015602198835240008	0.47796130532773207	0.15032110263606463	0.0010644584873898688	37578	bio	4	0	13	1252.6	0.43333333333333335
Wes	ID071	3_3_23	-0.36311110516576717	0.36177644904459894	0.0016276480842794528	-0.20967081282808464	0.38365200105600605	0.014437613810824035	-0.2863909589969259	0.3727142250503025	0.008014942042463988	0.47003795054232206	0.15499181619839564	0.004670713562331008	37579	bio	4	0	14	1252.6333333333332	0.4666666666666667
Wes	ID071	3_3_23	-0.3602783389089066	0.3523172624066717	0.009874248149461745	-0.21018077163702187	0.3756197196657176	0.008048453411655354	-0.28522955527296423	0.36396849103619466	0.008822512230399837	0.4624164374980386	0.15189563593220057	-0.00309618026619507	37580	bio	4	0	15	1252.6666666666667	0.5
Wes	ID071	3_3_23	-0.36189662760781016	0.34757370577228053	0.005012004375165256	-0.2071382247644944	0.36970165629099183	0.006654364400812252	-0.2845174261861523	0.3586376810316362	0.005378165406621895	0.457789418902777	0.15633236851264212	0.004436732580441555	37581	bio	4	0	16	1252.7	0.5333333333333333
Wes	ID071	3_3_23	-0.35227477827167797	0.33982466130156785	0.01235425735753915	-0.19505102304474575	0.3652292923894094	0.012888075274534687	-0.27366290065821186	0.3525269768454886	0.012456381099152015	0.4462809122071949	0.15926300414210331	0.0029306356294611924	37582	bio	4	0	17	1252.7333333333333	0.5666666666666667
Wes	ID071	3_3_23	-0.35403495013777087	0.3396306307762882	0.0017708339399631046	-0.19321223308041557	0.37228480346826354	0.00729118543974539	-0.2736235916090932	0.35595771712227586	0.0034309654688021636	0.4489718991918782	0.1641043610508493	0.004841356908745986	37583	bio	4	0	18	1252.7666666666667	0.6
Wes	ID071	3_3_23	-0.3547392041793891	0.3457623130240026	0.006171993271389066	-0.1879501146465392	0.36845978151698255	0.006505434907823057	-0.27134465941296415	0.3571110472704926	0.002554153947071177	0.44850443060750866	0.16832639562227555	0.004222034571426253	37584	bio	4	0	19	1252.8	0.6333333333333333
Wes	ID071	3_3_23	-0.3546182328969161	0.3461906095995855	0.0004450528146626703	-0.18943710847431228	0.36772760084450895	0.001657479767894344	-0.2720276706856142	0.3569591052220472	0.000699707642271244	0.4487971216703217	0.1665792479794516	-0.0017471476428239652	37585	bio	4	0	20	1252.8333333333333	0.6666666666666666
Wes	ID071	3_3_23	-0.35441943763841	0.34453301185156326	0.0016694759204770825	-0.18805467407012078	0.3673885106632224	0.001423413865654414	-0.2712370558542654	0.35596076125739284	0.0012734843867556762	0.44752385860804395	0.16792739021095554	0.0013481422315039515	37586	bio	4	0	21	1252.8666666666666	0.7
Wes	ID071	3_3_23	-0.3536345801930434	0.3428198255492316	0.0018844119815062048	-0.1884876030252296	0.3673007601596341	0.0004417325333860129	-0.2710610916091365	0.35506029285443286	0.0009175002780888344	0.44670116067256005	0.1669516104356745	-0.0009757797752810438	37587	bio	4	0	22	1252.9	0.7333333333333333
Wes	ID071	3_3_23	-0.35198492366706535	0.3336448023067855	0.009322146649411202	-0.19086838139407525	0.3606272218611051	0.007085493565271009	-0.2714266525305703	0.3471360120839453	0.007932708271252548	0.44065387617663815	0.16336031084388133	-0.0035912995917931623	37588	bio	4	0	23	1252.9333333333334	0.7666666666666666
Wes	ID071	3_3_23	-0.3545077175568012	0.329709529722791	0.004674490273861679	-0.18855086809418142	0.35824194346643434	0.0033257211120699443	-0.2715292928254913	0.34397573659461267	0.0031619418398537956	0.438232203549805	0.16839172936221392	0.005031418518332581	37589	bio	4	0	24	1252.9666666666667	0.8
Wes	ID071	3_3_23	-0.3536173742119477	0.3279460490141797	0.001975493731037685	-0.189165651034102	0.35687856799514917	0.0014955770588369742	-0.27139151262302486	0.3424123085046644	0.0015694874248081538	0.4369205215360191	0.16697742335641355	-0.0014143060058003643	37590	bio	4	0	25	1253.0	0.8333333333333334
Wes	ID071	3_3_23	-0.35332725489993355	0.3223149284626503	0.005638589174701414	-0.18099770710055862	0.34909458214744205	0.011282984701700725	-0.2671624810002461	0.3357047553050462	0.007929437457485351	0.42903784680215307	0.1743978867309304	0.00742046337451685	37591	bio	4	0	26	1253.0333333333333	0.8666666666666667
Wes	ID071	3_3_23	-0.35693931974672966	0.3145309426149434	0.008581226493617415	-0.1792049762240846	0.3416728483786504	0.0076351827830304945	-0.2680721479854071	0.3281018954967969	0.007657086344542811	0.42369037085364714	0.17979482727796023	0.005396940547029827	37592	bio	4	0	27	1253.0666666666666	0.9
Wes	ID071	3_3_23	-0.3576327207848875	0.3136347757072573	0.0011331019928276945	-0.17980917086794612	0.34297110582917334	0.001431964935153521	-0.2687209458264168	0.3283029407682153	0.000679233273374123	0.42425672374507195	0.1802271765580457	0.0004323492800854811	37593	bio	4	0	28	1253.1	0.9333333333333333
Wes	ID071	3_3_23	-0.3624105570277696	0.30774715368370087	0.00758233554098367	-0.1643728911047646	0.3266480562710583	0.022465989401846662	-0.2633917240662671	0.3171976049773796	0.012317836157218124	0.4122978546026966	0.19893758127324385	0.018710404715198137	37594	bio	4	0	29	1253.1333333333332	0.9666666666666667
Wes	ID071	3_3_23	-0.36157990520194816	0.3060340997350701	0.0019038214954821453	-0.1631266486586309	0.32736038388842137	0.0014354549345080223	-0.26235327693028954	0.31669724181174574	0.0011527080080155248	0.41124978405736407	0.19959585523862253	0.0006582739653786807	37595	bio	4	0	30	1253.1666666666667	1.0
Wes	ID071	3_3_23	-0.3607034589956719	0.30555603816801047	0.000998349044370534	-0.16394499159028397	0.33451476318172557	0.007201029664308186	-0.26232422529297794	0.320035400674868	0.003338285277365056	0.4138075118466125	0.1988781090269542	-0.0007177462116683408	37596	bio	4	0	31	1253.2	1.0333333333333332
Wes	ID071	3_3_23	-0.36062947327696016	0.3046541800511928	0.0009048878104180444	-0.1648718645565408	0.3279371813162304	0.0066425655204046495	-0.2627506689167505	0.3162956806837116	0.0037639553366785776	0.4111944450444002	0.19713736205966778	-0.001740746967286405	37597	bio	4	0	32	1253.2333333333333	1.0666666666666667
Wes	ID071	3_3_23	-0.36071007668070876	0.30571036258306905	0.0010592537228333618	-0.16322406098237296	0.32781594532635583	0.0016522574812301908	-0.26196706883154086	0.31676315395471244	0.0009124474519887304	0.4110543040226268	0.19871935785127637	0.001581995791608587	37598	bio	4	0	33	1253.2666666666667	1.1
Wes	ID071	3_3_23	-0.3645278191784491	0.30495859356288646	0.003891055697205979	-0.16071331127940414	0.32610606786654284	0.003037687442534961	-0.26262056522892663	0.31553233071471465	0.0013935506411734153	0.4105243147578727	0.20490868527115602	0.006189327419879653	37599	bio	4	0	34	1253.3	1.1333333333333333
Wes	ID071	3_3_23	-0.3626959116065571	0.30517724187650286	0.0018449098723250783	-0.16244780652755408	0.32589125781024775	0.0017477462991350454	-0.2625718590670556	0.3155342498433753	0.00004874395612814719	0.41049463333660197	0.201316601510742	-0.003592083760414033	37600	bio	4	0	35	1253.3333333333333	1.1666666666666667
Wes	ID071	3_3_23	-0.3640496252576886	0.29535620022076237	0.009913899326352352	-0.1600409544796635	0.3248869579290601	0.0026079791087715233	-0.26204528986867603	0.3101215790749112	0.005438223971892627	0.40600877792268836	0.20613491553699195	0.004818314026249965	37601	bio	4	0	36	1253.3666666666666	1.2
Wes	ID071	3_3_23	-0.365476265797926	0.29487549157968806	0.0015054514368296606	-0.15720395290437938	0.31909357174042796	0.00645072875486157	-0.2613401093511527	0.306984531660058	0.0032153298501602736	0.40316021062874946	0.20967563455179866	0.003540719014806709	37602	bio	4	0	37	1253.4	1.2333333333333334
Wes	ID071	3_3_23	-0.3669573037091658	0.2920758137480117	0.003167281050950387	-0.1633556205609048	0.30833070115024763	0.012396870504176026	-0.2651564621350353	0.3002032574491297	0.007781402733109893	0.40053707093730645	0.20424952079567832	-0.005426113756120343	37603	bio	4	0	38	1253.4333333333334	1.2666666666666666
Wes	ID071	3_3_23	-0.3692202872843562	0.2898846982323211	0.003149933628615319	-0.16226026133361082	0.31048753705744736	0.002419039678757696	-0.2657402743089835	0.30018611764488423	0.0005840637185613422	0.40091096095831813	0.2079830024525738	0.003733481656895493	37604	bio	4	0	39	1253.4666666666667	1.3
Wes	ID071	3_3_23	-0.3705982216627226	0.2892716358905103	0.0015081606632022303	-0.158921109817733	0.3185314655734006	0.008709461453830263	-0.2647596657402278	0.30390155073195546	0.003842660040859815	0.40305562040513027	0.21368981564901027	0.0057068131964364555	37605	bio	4	0	40	1253.5	1.3333333333333333
Wes	ID071	3_3_23	-0.37173633113535454	0.27840380881564597	0.010927257592866052	-0.16776895471195896	0.30521694798672394	0.01598626716398181	-0.26975264292365675	0.29181037840118496	0.013081523974164184	0.3973912244966421	0.20572222796103182	-0.00796758768797845	37606	bio	4	0	41	1253.5333333333333	1.3666666666666667
Wes	ID071	3_3_23	-0.36964355441931107	0.27809886588914945	0.0021148769637106394	-0.16607191556111722	0.3069977670301316	0.002459930556916802	-0.26785773499021415	0.2925483164596405	0.0020335261626890583	0.3966513376473824	0.2056126422051114	-0.00010958575592040498	37607	bio	4	0	42	1253.5666666666666	1.4
Wes	ID071	3_3_23	-0.36679159687584395	0.2736200166562308	0.005309778929574645	-0.16537705863225138	0.3083664366494463	0.001534953640481663	-0.26608432775404767	0.29099322665283855	0.002358660113816108	0.3943068949868284	0.20438965217990987	-0.0012229900252015424	37608	bio	4	0	43	1253.6	1.4333333333333333
Wes	ID071	3_3_23	-0.3658454002692797	0.27090239811901107	0.0028776272399520584	-0.16558022156288166	0.30817597967408683	0.00027847627519298217	-0.2657128109160807	0.28953918889654895	0.0015007499983703818	0.39298376530309276	0.20370434871216772	-0.0006853034677421488	37609	bio	4	0	44	1253.6333333333332	1.4666666666666666
Wes	ID071	3_3_23	-0.3686227103255315	0.27119675274944877	0.002792865159118422	-0.16584439954955155	0.3105996406419711	0.0024380160983649506	-0.26723355493754153	0.29089819669570993	0.0020395010607963168	0.3950133336045405	0.2065711279328033	0.002866779220635579	37610	bio	4	0	45	1253.6666666666667	1.5
Wes	ID071	3_3_23	-0.36958505408358566	0.26833500103212704	0.003019226457266767	-0.16449425944833984	0.3094617958767405	0.0017656638985556207	-0.26703965676596275	0.28889839845443377	0.002009176325451011	0.39341131518452793	0.20917372516238147	0.002602597229578174	37611	bio	4	0	46	1253.7	1.5333333333333332
Wes	ID071	3_3_23	-0.3722904960803377	0.26962703785871533	0.002998128676199546	-0.1618180676194505	0.3081589060466918	0.0029764953576745796	-0.2670542818498941	0.2888929719527036	0.000015599358994100676	0.3934172577531752	0.2139704372297231	0.004796712067341613	37612	bio	4	0	47	1253.7333333333333	1.5666666666666667
Wes	ID071	3_3_23	-0.3702653521053705	0.26906321109357845	0.002102167629003639	-0.16037051519449697	0.3042150304721496	0.004201138247006362	-0.2653179336499337	0.286639120782864	0.0028451274430669722	0.39058365490563474	0.21281798083683126	-0.0011524563928918263	37613	bio	4	0	48	1253.7666666666667	1.6
Wes	ID071	3_3_23	-0.36892857972793336	0.2672203181645254	0.0022766674629889623	-0.16116847565623638	0.30431720752911806	0.0008044756363433955	-0.26504852769208487	0.28576876284682173	0.0009110996141785213	0.3897621170031086	0.21104606142833177	-0.001771919408499495	37614	bio	4	0	49	1253.8	1.6333333333333333
Wes	ID071	3_3_23	-0.3733883700279459	0.27523605534222173	0.009172882427132103	-0.15928005305413007	0.30420351570018545	0.0018918418951149195	-0.266334211541038	0.2897197855212036	0.004154944419957797	0.3935371219588294	0.21605898536499285	0.0050129239366610845	37615	bio	4	0	50	1253.8333333333333	1.6666666666666667
Wes	ID071	3_3_23	-0.3721474217298417	0.27132712114467394	0.004101185101812182	-0.15790225102946454	0.30501815272821786	0.0016006161021975022	-0.26502483637965313	0.2881726369364459	0.0020268527466417766	0.39151198267354037	0.21687802742001577	0.0008190420550229227	37616	bio	4	0	51	1253.8666666666666	1.7
Wes	ID071	3_3_23	-0.3711916956568244	0.27152869583089556	0.0009767521081474162	-0.1599393068374979	0.30732401890244687	0.0030767865019360745	-0.26556550124716116	0.2894263573666712	0.0013653327126095767	0.39280103333773964	0.2142635688484364	-0.002614458571579381	37617	bio	4	0	52	1253.9	1.7333333333333334
Wes	ID071	3_3_23	-0.357111379557687	0.2440071996534765	0.03091420471717362	-0.15543583981624232	0.27395857742271446	0.03366799519349178	-0.25627360968696467	0.2589828885380955	0.03182992370526379	0.3643464005277427	0.20388748946484833	-0.01037607938358806	37618	bio	4	0	53	1253.9333333333334	1.7666666666666666
Wes	ID071	3_3_23	-0.3646908789377563	0.24595743143382687	0.007826379421517937	-0.15192224612279404	0.2801335393305695	0.00710461084128472	-0.2583065625302752	0.2630454853821982	0.004542861474977808	0.368666797564092	0.21549593374566964	0.011608444280821306	37619	bio	4	0	54	1253.9666666666667	1.8
Wes	ID071	3_3_23	-0.37110857753276183	0.2515852431428378	0.008535755378899775	-0.15360565284245986	0.2864497226371103	0.006536668092051257	-0.26235711518761085	0.26901748288997407	0.007216074491212687	0.37576809602469285	0.22027949105452763	0.004783557308857989	37620	bio	4	0	55	1254.0	1.8333333333333333
Wes	ID071	3_3_23	-0.37170297800276897	0.2548280411645796	0.0032968243702928765	-0.14783357559964627	0.2864195459933423	0.0057721561246067855	-0.2597682768012076	0.27062379357896094	0.0030466897151610823	0.37512237374400487	0.22608744438751352	0.0058079533329858934	37621	bio	4	0	56	1254.0333333333333	1.8666666666666667
Wes	ID071	3_3_23	-0.3687574463928811	0.24981858594540873	0.005811264755432039	-0.15067216541933903	0.2814178996425152	0.005751004988974151	-0.25971480590611007	0.26561824279396196	0.00500583637345713	0.3714900150903124	0.22036267016769634	-0.00572477421981718	37622	bio	4	0	57	1254.0666666666666	1.9
Wes	ID071	3_3_23	-0.3692353756062401	0.25264089625991115	0.0028624904968101955	-0.14806665046664302	0.28179246061559904	0.0026323001522014946	-0.25865101303644156	0.2672166784377551	0.0019200655657830945	0.37189393619698086	0.22308164129810962	0.002718971130413278	37623	bio	4	0	58	1254.1	1.9333333333333333
Wes	ID071	3_3_23	-0.3683634294257889	0.24906191983829906	0.0036836615436354435	-0.14549594453724057	0.28677226860580474	0.005604196337993649	-0.25692968698151475	0.2679170942220519	0.0018583717761153167	0.3712040320750934	0.22603536498679636	0.002953723688686738	37624	bio	4	0	59	1254.1333333333332	1.9666666666666666
Wes	ID071	3_3_23	-0.36696934789593283	0.2440389645416532	0.005212824879466863	-0.14046054799272567	0.2812873988935891	0.007445737983604642	-0.25371494794432925	0.26266318171762115	0.006159394749601466	0.3651892959006572	0.2295510450755161	0.003515680088719747	37625	bio	4	0	60	1254.1666666666667	2.0
Wes	ID071	3_3_23	-0.37102956237342233	0.2463317276995094	0.004662842963390261	-0.13692127768133444	0.28051061502396735	0.003623510385965512	-0.2539754200273784	0.26342117136173837	0.0008014948575236793	0.3659156016073565	0.23659012088464232	0.007039075809126216	37626	bio	4	0	61	1254.2	2.033333333333333
Wes	ID071	3_3_23	-0.3696751869537871	0.24202970301077453	0.004510182834408867	-0.13691638059440714	0.2777216578420507	0.0027889614812730418	-0.2532957837740971	0.2598756804264126	0.0036100431312175805	0.36289684946941203	0.23547946317571133	-0.0011106577089309844	37627	bio	4	0	62	1254.2333333333333	2.0666666666666664
Wes	ID071	3_3_23	-0.3671412753531893	0.24382097799654034	0.003103123277324699	-0.13829299143576623	0.2744376978193801	0.0035608216522378926	-0.25271713339447777	0.2591293379079602	0.000944385205667419	0.3619585104341934	0.23088724647468026	-0.004592216701031077	37628	bio	4	0	63	1254.2666666666667	2.1
Wes	ID071	3_3_23	-0.36603638665944227	0.23964548344570957	0.004319205224296188	-0.1394484392431945	0.27468586100826076	0.0011817971924176357	-0.2527424129513184	0.25716567222698516	0.0019638283943953184	0.3605730304340744	0.2292813249569934	-0.001605921517686848	37629	bio	4	0	64	1254.3	2.1333333333333333
Wes	ID071	3_3_23	-0.353523800145527	0.22127558390570656	0.022226516379721263	-0.13564088798041096	0.27082444178927734	0.00542291480695198	-0.24458234406296897	0.24605001284749195	0.013789293227120943	0.34693101886338656	0.22344586085026938	-0.005835464106724031	37630	bio	4	0	65	1254.3333333333333	2.1666666666666665
Wes	ID071	3_3_23	-0.35280300189131686	0.22086859627594224	0.0008277614717136436	-0.1343358804911503	0.2691489762916557	0.002123730015973541	-0.24356944119123358	0.24500878628379896	0.0014526269254387732	0.34547847695402106	0.2237384147332255	0.00029255388295612583	37631	bio	4	0	66	1254.3666666666666	2.2
Wes	ID071	3_3_23	-0.34442488028100415	0.21293584486860762	0.011537827638154344	-0.13724620601664217	0.27167613785351574	0.0038544182731084678	-0.24083554314882316	0.24230599136106168	0.003844385373589642	0.34163423758934874	0.21534489798899684	-0.008393516744228668	37632	bio	4	0	67	1254.4	2.2333333333333334
Wes	ID071	3_3_23	-0.3451831346325227	0.21535619699397346	0.00253634659941416	-0.13744169243262983	0.2721336845969613	0.0004975579978990733	-0.24131241353257626	0.24374494079546738	0.0015159092445385105	0.34299165746166915	0.21536060434953944	0.000015706360542599995	37633	bio	4	0	68	1254.4333333333334	2.2666666666666666
Wes	ID071	3_3_23	-0.3475211627560306	0.21242654782817394	0.003748228880549289	-0.138278035467583	0.2712731208347736	0.0012000165252634214	-0.2428995991118068	0.24184983433147378	0.0024719600669888915	0.34277041531444596	0.2173605425832172	0.0019999382336777505	37634	bio	4	0	69	1254.4666666666667	2.3
Wes	ID071	3_3_23	-0.34690558569390584	0.21536440292341918	0.003001654157306039	-0.13451574917045095	0.2701032464739648	0.0039399751524172655	-0.2407106674321784	0.24273382469869198	0.0023606907606493997	0.34184987212005813	0.21933030718920493	0.001969764605987745	37635	bio	4	0	70	1254.5	2.3333333333333335
Wes	ID071	3_3_23	-0.34789307665509983	0.21850449447338938	0.003291703713980655	-0.14077634392268257	0.2652287920295453	0.007934440924374625	-0.2443347102888912	0.24186664325146734	0.003726350800676412	0.34380070356194586	0.21232169215571867	-0.007008615033486265	37636	bio	4	0	71	1254.5333333333333	2.3666666666666667
Wes	ID071	3_3_23	-0.3537620368068526	0.2141014839109927	0.0073369745314699275	-0.13823224108712817	0.2658290160623846	0.0026139487614476723	-0.24599713894699038	0.23996524998668867	0.0025256613768704504	0.34365376990697905	0.2216502434590574	0.009328551303338734	37637	bio	4	0	72	1254.5666666666666	2.4
Wes	ID071	3_3_23	-0.3497018223293631	0.21698692694074628	0.004981076498224939	-0.13104967045556704	0.26683013945475453	0.0072520044762889365	-0.24037574639246506	0.2419085331977504	0.005947806645349788	0.34102820687975616	0.2242612524551626	0.0026110089961051963	37638	bio	4	0	73	1254.6	2.433333333333333
Wes	ID071	3_3_23	-0.3536638303609061	0.21178357354999666	0.006540060714629251	-0.1317385714678998	0.2620476708323467	0.004831830991364305	-0.24270120091440295	0.23691562219117168	0.005507894248550561	0.3391649819240238	0.22754625905590586	0.0032850066007432677	37639	bio	4	0	74	1254.6333333333332	2.466666666666667
Wes	ID071	3_3_23	-0.3551149563357796	0.21411035160894198	0.0027422003447126115	-0.1265528211193483	0.2584312383134262	0.0063222298946975924	-0.24083388872756395	0.23627079496118408	0.0019755143531877775	0.33737938661280203	0.23281965263475066	0.005273393578844793	37640	bio	4	0	75	1254.6666666666667	2.5
Wes	ID071	3_3_23	-0.35598716722363233	0.21672327836887928	0.0027546575260248307	-0.12419189580561318	0.2502308677232026	0.008533466244969827	-0.24008953151462276	0.23347707304604093	0.0028911848435561357	0.33489479957302615	0.23420462505273273	0.0013849724179820777	37641	bio	4	0	76	1254.7	2.533333333333333
Wes	ID071	3_3_23	-0.3429553571417283	0.22420113010678322	0.015024857424444604	-0.1248215023600161	0.25319294354568234	0.00302824992222674	-0.2338884297508722	0.23869703682623278	0.008105657589048835	0.3341856863495991	0.2200520480441049	-0.014152577008627848	37642	bio	4	0	77	1254.7333333333333	2.5666666666666664
Wes	ID071	3_3_23	-0.3509492559588032	0.21593617091060024	0.011498346351202034	-0.1227704170597046	0.2569447739004562	0.004275883758962199	-0.2368598365092539	0.23644047240552823	0.0037311313443171732	0.33467398934267334	0.23183461355138585	0.011782565507280962	37643	bio	4	0	78	1254.7666666666667	2.6
Wes	ID071	3_3_23	-0.35070559279574764	0.21649404175920406	0.0006087623680486394	-0.12210401617649702	0.2614130348373158	0.004517681478037733	-0.23640480448612233	0.23895353829825994	0.0025539291930839828	0.3361339391513147	0.23297295287641992	0.0011383393250340712	37644	bio	4	0	79	1254.8	2.6333333333333333
Wes	ID071	3_3_23	-0.3496266454273447	0.21710405996589777	0.0012394553788989359	-0.12288185887572456	0.2621695685907248	0.0010850726172882163	-0.23625425215153462	0.2396368142783113	0.0006996656847130304	0.33651430046454006	0.2311797964700941	-0.0017931564063258243	37645	bio	4	0	80	1254.8333333333333	2.6666666666666665
Wes	ID071	3_3_23	-0.3508980350766182	0.2166773516347238	0.0013410859928331077	-0.12229248784634561	0.2587533872210186	0.0034666487218925316	-0.2365952614614819	0.2377153694278712	0.001951470641017567	0.3353891987054089	0.2324454538060737	0.0012656573359796086	37646	bio	4	0	81	1254.8666666666666	2.7
Wes	ID071	3_3_23	-0.35129072850670306	0.21613853971902608	0.0006667281383964894	-0.12205941297934886	0.2577238077829904	0.0010556314284995308	-0.23667507074302596	0.23693117375100825	0.0007882463961421617	0.3348902360569009	0.23297281072767526	0.0005273569216015517	37647	bio	4	0	82	1254.9	2.7333333333333334
Wes	ID071	3_3_23	-0.34042621027435715	0.2147043550178469	0.010958770103349787	-0.12242881215810408	0.25522999935371593	0.0025210188883040005	-0.23142751121623062	0.23496717718578142	0.005603049481798582	0.3298003446062374	0.22173225618816378	-0.011240554539511477	37648	bio	4	0	83	1254.9333333333334	2.7666666666666666
Wes	ID071	3_3_23	-0.3344573230785486	0.2147381052115347	0.005968982612796041	-0.1202194318317118	0.2550229981657641	0.002219056312593878	-0.2273383774551302	0.2348805516886494	0.004090051209083414	0.3268816474283858	0.21799253805170762	-0.003739718136456155	37649	bio	4	0	84	1254.9666666666667	2.8
Wes	ID071	3_3_23	-0.33116211299131537	0.213913541655947	0.003396809470106755	-0.11989847410742627	0.2525864988889084	0.002457548084350965	-0.22553029354937082	0.2332500202724277	0.002434707397112034	0.32445259324831	0.21477412026500017	-0.0032184177867074504	37650	bio	4	0	85	1255.0	2.8333333333333335
Wes	ID071	3_3_23	-0.3343614989992154	0.21195298628693937	0.003752312378053193	-0.11665144076726097	0.246692788595118	0.006728970689435023	-0.2255064698832382	0.2293228874410287	0.0039272050930044345	0.3216242445206681	0.2204643357093667	0.005690215444366514	37651	bio	4	0	86	1255.0333333333333	2.8666666666666667
Wes	ID071	3_3_23	-0.33510532679735383	0.21024019704570995	0.0018673314591027199	-0.11499940187466962	0.24496213160428937	0.0023925731174905636	-0.22505236433601172	0.22760116432499966	0.001780601678166837	0.32007945372254754	0.22282780554850098	0.0023634698391342968	37652	bio	4	0	87	1255.0666666666666	2.9
Wes	ID071	3_3_23	-0.33851608166532987	0.21307733097469472	0.004436505122325321	-0.11455601697720286	0.24317998902387417	0.001836470077139991	-0.22653604932126636	0.22812865999928444	0.0015746659397660261	0.3214984714662829	0.2259740706292115	0.003146265080710503	37653	bio	4	0	88	1255.1	2.933333333333333
Wes	ID071	3_3_23	-0.3385584348495656	0.19744622656402933	0.015631161789494027	-0.10955741476149261	0.23512454573595676	0.00948030541046843	-0.2240579248055291	0.21628538614999304	0.012099761840003612	0.3114182427704128	0.23207999253920972	0.00610592190999823	37654	bio	4	0	89	1255.1333333333332	2.966666666666667
Wes	ID071	3_3_23	-0.3375578408719986	0.19442406216141506	0.003183499015921358	-0.10987572541176349	0.2335717721189179	0.0015850639027647597	-0.22371678314188104	0.21399791714016647	0.0023127671965836776	0.3095873182152024	0.2310231349786523	-0.0010568575605574282	37655	bio	4	0	90	1255.1666666666667	3.0
Wes	ID071	3_3_23	-0.33563434453919694	0.1931025104595625	0.0023337388549215937	-0.10974244523512189	0.23465786658716037	0.0010942416549522035	-0.2226883948871594	0.21388018852336144	0.0010351050331556765	0.3087634308984924	0.22968238459684684	-0.00134075038180545	37656	bio	4	0	91	1255.2	3.033333333333333
Wes	ID071	3_3_23	-0.3372023388318208	0.19551756843689905	0.0028794289599845934	-0.10976904832896994	0.23580179962262493	0.001144242331951346	-0.22348569358039538	0.215659684029762	0.0019499460155439033	0.31057197966160305	0.23097342035649723	0.001291035759650394	37657	bio	4	0	92	1255.2333333333333	3.0666666666666664
Wes	ID071	3_3_23	-0.3349868702351948	0.19417920781505282	0.0025883412172170613	-0.10488506441809742	0.2428240899225942	0.008553704454720423	-0.2199359673266461	0.2185016488688235	0.004547232193655698	0.31002387050403424	0.2351875115637431	0.0042140912072458625	37658	bio	4	0	93	1255.2666666666667	3.1
Wes	ID071	3_3_23	-0.33764598843668914	0.19469154899060337	0.0027080256811343193	-0.105357170068624	0.24889502182167056	0.006089260863888338	-0.22150157925265657	0.22179328540613696	0.0036449981888394822	0.3134568727315913	0.23852905820000253	0.003341546636259435	37659	bio	4	0	94	1255.3	3.1333333333333333
Wes	ID071	3_3_23	-0.33703438198558633	0.19436106179986457	0.000695186474460629	-0.10584198167442138	0.2448712046118835	0.0040529183597618115	-0.22143818183000386	0.21961613320587403	0.0021780750529558747	0.3118751582548345	0.23664572780535992	-0.0018833303946426128	37660	bio	4	0	95	1255.3333333333333	3.1666666666666665
Wes	ID071	3_3_23	-0.3384811402883354	0.1946020778889055	0.0014666964040830083	-0.10699147356531657	0.24768650018024663	0.0030409243240302588	-0.222736306926826	0.22114428903457606	0.0020050907719590854	0.31387299819514475	0.2374982561821029	0.0008525283767429892	37661	bio	4	0	96	1255.3666666666666	3.2
Wes	ID071	3_3_23	-0.33814218246074956	0.19461213677016143	0.00033910704795661183	-0.10870095396402757	0.24464726215023758	0.0034870174987559773	-0.22342156821238857	0.2196296994601995	0.0016623972474414835	0.3132960293834899	0.23483353914184604	-0.0026647170402568643	37662	bio	4	0	97	1255.4	3.2333333333333334
Wes	ID071	3_3_23	-0.34420424666187666	0.19678803161026726	0.006440740697605038	-0.10849765867969641	0.24490667540368083	0.0003295818694851116	-0.22635095267078653	0.22084735350697404	0.003172376819157831	0.31624090077978056	0.24056807664093482	0.005734537499088782	37663	bio	4	0	98	1255.4333333333334	3.2666666666666666
Wes	ID071	3_3_23	-0.3440354956934377	0.1972700637883491	0.0005107170547919946	-0.10845993787498664	0.2443996283761598	0.0005084481755556389	-0.22624771678421218	0.22083484608225445	0.00010399078781270946	0.3161582809199248	0.2402437081376139	-0.00032436850332093203	37664	bio	4	0	99	1255.4666666666667	3.3
Wes	ID071	3_3_23	-0.34284629769232144	0.19500959493347292	0.002554194849600202	-0.107347769727699	0.24390727260942047	0.0012162780064124846	-0.22509703371001022	0.2194584337714467	0.0017940407984764573	0.3143734701568533	0.24052139105619053	0.00027768291857663274	37665	bio	4	0	100	1255.5	3.3333333333333335
Wes	ID071	3_3_23	-0.3361710387956829	0.19741962347018127	0.007096993651180817	-0.10531653748249803	0.23605062458000914	0.008114975212038363	-0.22074378813909046	0.2167351240250952	0.005134896588569776	0.3093572917973149	0.23406442494173862	-0.006456966114451901	37666	bio	4	0	101	1255.5333333333333	3.3666666666666667
Wes	ID071	3_3_23	-0.33585749287863864	0.19469300488131136	0.0027445873954505553	-0.10376746976907958	0.2330255483959789	0.003398631592265112	-0.2198124813238591	0.21385927663864512	0.0030228844791437394	0.3066811326934809	0.2352342719913481	0.0011698470496094848	37667	bio	4	0	102	1255.5666666666666	3.4
Wes	ID071	3_3_23	-0.3317648517444687	0.19604711559354526	0.004310838349333757	-0.10206129821288701	0.24037131114054788	0.007541303049119456	-0.21691307497867784	0.21820921336704657	0.005227667423963894	0.3076792857749296	0.2339409259106348	-0.001293346080713298	37668	bio	4	0	103	1255.6	3.433333333333333
Wes	ID071	3_3_23	-0.3331918893458081	0.1936752049226489	0.0027681034204575347	-0.10093788000103676	0.23732505836439977	0.003246802189063405	-0.21706488467342244	0.21550013164352433	0.0027133318942106402	0.3058716575569932	0.23632019499443435	0.00237926908379954	37669	bio	4	0	104	1255.6333333333332	3.466666666666667
Wes	ID071	3_3_23	-0.3316919248553629	0.19260922821691806	0.0018401629845634048	-0.10157331011827209	0.23834471127487267	0.001201442254844384	-0.2166326174868175	0.21547696974589536	0.00043288727645557405	0.3055487120739724	0.23461950315151145	-0.0017006918429229023	37670	bio	4	0	105	1255.6666666666667	3.5
Wes	ID071	3_3_23	-0.33337864041754717	0.1946767253761208	0.0026682492183126203	-0.10088255615412889	0.23889093499781167	0.0008806255699676695	-0.21713059828583803	0.21678383018696623	0.0013985238963382296	0.30682393280592923	0.23666289428276102	0.0020433911312495723	37671	bio	4	0	106	1255.7	3.533333333333333
Wes	ID071	3_3_23	-0.3324480615476697	0.19429898791421918	0.0010043219718727117	-0.10421019289804256	0.23867109550088839	0.0033348906584552197	-0.21832912722285613	0.21648504170755378	0.0012352109812899799	0.30746281251074153	0.23251109353621688	-0.004151800746544143	37672	bio	4	0	107	1255.7333333333333	3.5666666666666664
Wes	ID071	3_3_23	-0.3278642558300673	0.19734788776438217	0.005505185296885884	-0.10434439955058927	0.23225683810210196	0.006415661260031908	-0.21610432769032828	0.21480236293324206	0.0027894696301367663	0.30469843381316064	0.22622944318739746	-0.0062816503488194175	37673	bio	4	0	108	1255.7666666666667	3.6
Wes	ID071	3_3_23	-0.32847070048684124	0.19645900031023666	0.0010760557735856222	-0.1021745929807174	0.22877262693021727	0.004104605710777248	-0.21532264673377932	0.21261581362022697	0.002322072999730646	0.30260424054832913	0.22859155438851775	0.002362111201120287	37674	bio	4	0	109	1255.8	3.6333333333333333
Wes	ID071	3_3_23	-0.329303734679276	0.19664958963929702	0.000854558516496725	-0.10238688831669851	0.22888883347946387	0.00024201915578551402	-0.21584531149798725	0.21276921155938044	0.0005447103665995901	0.3030840409577244	0.22919560206627726	0.0006040476777595116	37675	bio	4	0	110	1255.8333333333333	3.6666666666666665
Wes	ID071	3_3_23	-0.3296809427263747	0.19600992420363816	0.0007426020336443135	-0.10367111627494352	0.22853121378007413	0.0013330916315579203	-0.21667602950065912	0.21227056899185615	0.0009688843120364615	0.3033270449865901	0.2283376358122341	-0.0008579662540431632	37676	bio	4	0	111	1255.8666666666666	3.6999999999999997
Wes	ID071	3_3_23	-0.3281292279389414	0.18752684610864168	0.008623829355184881	-0.10338907053867419	0.22972729417362858	0.0012288849031512632	-0.2157591492388078	0.20862707014113513	0.0037570937291712494	0.30012874716682547	0.22866791678148146	0.00033028096924736516	37677	bio	4	0	112	1255.9	3.7333333333333334
Wes	ID071	3_3_23	-0.3226320493325574	0.1857056591865094	0.005791001160061316	-0.10351824775059293	0.22928814459458535	0.00045775441543795644	-0.21307514854157517	0.20749690189054737	0.0029122396909220596	0.2974155060184149	0.22340611244557668	-0.005261804335904785	37678	bio	4	0	113	1255.9333333333334	3.7666666666666666
Wes	ID071	3_3_23	-0.32428898531207584	0.18425982735966517	0.0021990603701895943	-0.10314024558128998	0.23072629990678672	0.001487002468730554	-0.2137146154466829	0.20749306363322595	0.0006394784241452887	0.29787129487653813	0.22597764968130646	0.0025715372357297817	37679	bio	4	0	114	1255.9666666666667	3.8
Wes	ID071	3_3_23	-0.3242753528808999	0.18973979998495372	0.005479989581841518	-0.10067118729405289	0.23070631449797552	0.002469139170306022	-0.2124732700874764	0.21022305724146462	0.0029989670558123013	0.29889567460505984	0.2273259294034355	0.001348279722129031	37680	bio	4	0	115	1256.0	3.8333333333333335
Wes	ID071	3_3_23	-0.3250190483253377	0.19114367568866442	0.0015886944028184525	-0.10026327318838346	0.2317388057174199	0.001110149555615739	-0.21264116075686057	0.21144124070304215	0.0012296984276347167	0.2998727422058678	0.2283924758819009	0.0010665464784654077	37681	bio	4	0	116	1256.0333333333333	3.8666666666666667
Wes	ID071	3_3_23	-0.3242476909574461	0.18883503008671987	0.0024340987458150764	-0.1000619632095634	0.22956846973274492	0.0021796522644558767	-0.21215482708350475	0.2092017499097324	0.002291689214348	0.2979514101663659	0.22785621262376005	-0.0005362632581408511	37682	bio	4	0	117	1256.0666666666666	3.9
Wes	ID071	3_3_23	-0.3255802280164599	0.18727007992921307	0.0020554133426456426	-0.10011265467694552	0.2289457455707804	0.0006247839680719745	-0.21284644134670272	0.20810791274999674	0.0012941445132122755	0.297678536248611	0.2292869113889343	0.0014306987651742653	37683	bio	4	0	118	1256.1	3.933333333333333
Wes	ID071	3_3_23	-0.32209098740394704	0.18517320024844697	0.004070835841399038	-0.09788633307685912	0.23187605650508347	0.0036801127752702644	-0.20998866024040308	0.20852462837676522	0.0028880035950663635	0.29593539509363775	0.22901721289994129	-0.0002696984889930254	37684	bio	4	0	119	1256.1333333333332	3.966666666666667
Wes	ID071	3_3_23	-0.32349909842608127	0.1859862490320705	0.0016259843096437358	-0.09929576763600068	0.23187949770130278	0.0014094387600509521	-0.21139743303104097	0.20893287336668664	0.0014667326775652117	0.2972235190313401	0.22885218769061896	-0.00016502520932232256	37685	bio	4	0	120	1256.1666666666667	4.0
Wes	ID071	3_3_23	-0.32369299659766004	0.1877801710918512	0.0018043704878736417	-0.09583207128773008	0.22992476589512734	0.003977206158485751	-0.20976253394269506	0.20885246849348926	0.001636875063255645	0.29600620642460224	0.23172563119825526	0.0028734435076362974	37686	bio	4	0	121	1256.2	4.033333333333333
Wes	ID071	3_3_23	-0.3257472583867891	0.188198938200981	0.0020965107655255633	-0.09778852369201507	0.22859937593595325	0.002363126013168152	-0.21176789103940208	0.20839915706846712	0.0020559543607212684	0.29711251798287414	0.23151107984893451	-0.00021455134932074627	37687	bio	4	0	122	1256.2333333333333	4.066666666666666
Wes	ID071	3_3_23	-0.32502169539935233	0.1863864866230971	0.001952286446941634	-0.09730874152684565	0.22763676747049777	0.0010755491545165266	-0.211165218463099	0.20701162704679743	0.0015127636283512689	0.2957102690491669	0.23141904638843316	-0.00009203346050135064	37688	bio	4	0	123	1256.2666666666667	4.1
Wes	ID071	3_3_23	-0.32589721512972347	0.17928954883591253	0.007150738476090236	-0.09826632055167317	0.22645114301930147	0.0015240285194392327	-0.21208176784069832	0.202870345927607	0.004241494084605197	0.2934877399606716	0.23246513745575295	0.0010460910673197876	37689	bio	4	0	124	1256.3	4.133333333333333
Wes	ID071	3_3_23	-0.31718145922883223	0.1867331209653258	0.011461726177574582	-0.09422106204236691	0.21764882779812877	0.009687356174932521	-0.20570126063559957	0.20219097438172728	0.006416573687854607	0.28843404575137654	0.22509357974522107	-0.007371557710531884	37690	bio	4	0	125	1256.3333333333333	4.166666666666667
Wes	ID071	3_3_23	-0.314874798932399	0.18501596405197218	0.002875640726554611	-0.09095046974347065	0.2129353154538045	0.005737070036673489	-0.20291263433793483	0.19897563975288834	0.0042561500682469135	0.2841915593205253	0.22565813830972403	0.0005645585645029649	37691	bio	4	0	126	1256.3666666666666	4.2
Wes	ID071	3_3_23	-0.3140135734017073	0.18166582717893331	0.0034590643941403865	-0.09468377058014132	0.21528446128817436	0.004410898013808883	-0.20434867199092432	0.19847514423355384	0.0015207563597360043	0.2848697292149244	0.2218913584732809	-0.003766779836443135	37692	bio	4	0	127	1256.4	4.233333333333333
Wes	ID071	3_3_23	-0.31521918326171505	0.18196878479991874	0.0012430922953107707	-0.09292346636034776	0.2131750080058381	0.002747446832348571	-0.2040713248110314	0.19757189640287842	0.0009448693570088905	0.2840418276563492	0.22447541985587308	0.0025840613825921788	37693	bio	4	0	128	1256.4333333333334	4.266666666666667
Wes	ID071	3_3_23	-0.3142241481395789	0.18280036310164527	0.001296771902142748	-0.08869542739032443	0.2145896043593083	0.0044584073810372115	-0.20145978776495166	0.19869498373047678	0.0028427892796440194	0.2829589062849123	0.22775811674347216	0.003282696887599079	37694	bio	4	0	129	1256.4666666666667	4.3
Wes	ID071	3_3_23	-0.3156269650136838	0.1801853186824962	0.0029675499147269898	-0.08690852007668282	0.22364339161188007	0.009228439811927967	-0.20126774254518331	0.20191435514718814	0.003225094368413732	0.28509316197295753	0.23281050482556753	0.005052388082095377	37695	bio	4	0	130	1256.5	4.333333333333333
Wes	ID071	3_3_23	-0.3047776674569225	0.17441178554897463	0.012289871533869632	-0.08306364507029151	0.22268422434264368	0.003962709384391809	-0.193920656263607	0.19854800494580915	0.008081583415844404	0.2775365402855434	0.22690821067107292	-0.005902294154494614	37696	bio	4	0	131	1256.5333333333333	4.366666666666666
Wes	ID071	3_3_23	-0.3067636347364715	0.1727792026503916	0.002570873967386412	-0.08272892256112918	0.22208995622633743	0.0006820511360580733	-0.19474627864880034	0.1974345794383645	0.0013861344392088067	0.27732025927717585	0.22939725952529627	0.0024890488542233524	37697	bio	4	0	132	1256.5666666666666	4.4
Wes	ID071	3_3_23	-0.3120299884887716	0.17421246087566566	0.005457903533837993	-0.08475102240097931	0.22253201758679686	0.0020698565188759293	-0.19839050544487546	0.19837223923123126	0.003762923707490078	0.2805536275799798	0.23235857631405832	0.0029613167887620473	37698	bio	4	0	133	1256.6	4.433333333333334
Wes	ID071	3_3_23	-0.30708618070516613	0.1725809368066884	0.005206064366571956	-0.08354726549278202	0.22233970765962696	0.00121902165777348	-0.19531672309897408	0.19746032223315768	0.0032062018840601056	0.2777394483658088	0.22901000391058182	-0.0033485724034764963	37699	bio	4	0	134	1256.6333333333332	4.466666666666667
Wes	ID071	3_3_23	-0.30763862505203976	0.17376920833189957	0.0013104136652295373	-0.08191852085152052	0.22049655002317237	0.002459682739553814	-0.19477857295178014	0.19713287917753597	0.0006299401047716693	0.2771282456444253	0.23050598669411218	0.0014959827835303585	37700	bio	4	0	135	1256.6666666666667	4.5
Wes	ID071	3_3_23	-0.3134242023723284	0.17480024366063573	0.005876728577885837	-0.08503161224654043	0.2243896017766318	0.004984695576347737	-0.1992279073094344	0.19959492271863377	0.005085099273806177	0.2820104470156274	0.23371409812572855	0.0032081114316163672	37701	bio	4	0	136	1256.7	4.533333333333333
Wes	ID071	3_3_23	-0.31315287728581875	0.17663996010087124	0.0018596165957105932	-0.08024768773342461	0.2129099035432631	0.012436615507299355	-0.19670028250962168	0.19477493182206718	0.0054425361157839965	0.276818126584326	0.23571240128120316	0.0019983031554746122	37702	bio	4	0	137	1256.7333333333333	4.566666666666666
Wes	ID071	3_3_23	-0.3091187364873744	0.16827798564204843	0.009284229038088086	-0.07960166932013024	0.20960807577099305	0.003364432556620692	-0.19436020290375233	0.18894303070652074	0.006283871671455218	0.2710633824871095	0.23320862006178064	-0.0025037812194225184	37703	bio	4	0	138	1256.7666666666667	4.6
Wes	ID071	3_3_23	-0.30947887090707815	0.16841153052609137	0.0003840976911013422	-0.07920090231430055	0.21027540313010595	0.000778421477852646	-0.19433988661068935	0.18934346682809866	0.0004009511681342087	0.271328103885939	0.23405240150150441	0.0008437814397237731	37704	bio	4	0	139	1256.8	4.633333333333333
Wes	ID071	3_3_23	-0.3068193556444816	0.16641523965788485	0.003325386994391595	-0.08034311475165556	0.2126185930479425	0.00260675818654116	-0.19358123519806858	0.18951691635291368	0.0007782266402083938	0.2709065451492954	0.23114116369316806	-0.0029112378083363533	37705	bio	4	0	140	1256.8333333333333	4.666666666666667
Wes	ID071	3_3_23	-0.3036212931735889	0.1663597834572763	0.0031985432555959523	-0.07726152353741078	0.21260760769078124	0.0030816107946628492	-0.19044140835549983	0.18948369557402878	0.0031400025830347596	0.2686484708774972	0.23103594213038972	-0.00010522156277834038	37706	bio	4	0	141	1256.8666666666666	4.7
Wes	ID071	3_3_23	-0.303796926534466	0.16777874748287092	0.0014297922867971544	-0.07892415072606096	0.20944858956160584	0.003569835389607997	-0.19136053863026348	0.18861366852223838	0.0012656016485585791	0.2686893591087696	0.2287009860902307	-0.002334956040159014	37707	bio	4	0	142	1256.9	4.733333333333333
Wes	ID071	3_3_23	-0.29482678682075947	0.1731662048713447	0.010463656320619283	-0.060397809111787604	0.20996807783699611	0.01853362354417033	-0.17761229796627354	0.1915671413541704	0.014061903253967693	0.2612357135528545	0.23730007046660054	0.008599084376369831	37708	bio	4	0	143	1256.9333333333334	4.766666666666667
Wes	ID071	3_3_23	-0.2954373344422565	0.1715950340899033	0.0016856292660519807	-0.06061526624209734	0.20815139094068869	0.001829655399996859	-0.17802630034217692	0.18987321251529599	0.0017437869360745052	0.26027908184178333	0.23765052270088144	0.00035045223428090133	37709	bio	4	0	144	1256.9666666666667	4.8
Wes	ID071	3_3_23	-0.2974911991702833	0.1720421248909907	0.0021019634881342887	-0.061721346119151255	0.205425169412921	0.002942056510824971	-0.1796062726447173	0.18873364715195584	0.0019480558755126261	0.2605356074332403	0.23812150526423606	0.00047098256335462163	37710	bio	4	0	145	1257.0	4.833333333333333
Wes	ID071	3_3_23	-0.2968752250470563	0.16673143264894397	0.0053462955595646325	-0.05999545386154903	0.2085174812769255	0.003541341094714578	-0.17843533945430268	0.18762445696293473	0.001612881710428648	0.25892490652080646	0.24053710702683345	0.0024156017625973913	37711	bio	4	0	146	1257.0333333333333	4.866666666666666
Wes	ID071	3_3_23	-0.28590402973191686	0.17581116122686025	0.014241088360499966	-0.05638630079616913	0.20893902781377083	0.003633687841858107	-0.171145165264043	0.19237509452031554	0.008701447978694436	0.25748562015179977	0.23189619108649354	-0.008640915940339916	37712	bio	4	0	147	1257.0666666666666	4.9
Wes	ID071	3_3_23	-0.28603095693092295	0.17190910942175064	0.0039041156237497217	-0.0563731977797961	0.20751212256613205	0.0014269654077016549	-0.17120207735535953	0.18971061599394135	0.0026650862657045847	0.2555391733405882	0.23240107762933454	0.0005048865428410043	37713	bio	4	0	148	1257.1	4.933333333333334
Wes	ID071	3_3_23	-0.29644706082517414	0.17306998373090932	0.01048059394774453	-0.056053960653620116	0.20703035509545176	0.0005779379192740263	-0.17625051073939713	0.19005016941318054	0.005059839538718826	0.2591974333010976	0.24278004331762618	0.010378965688291636	37714	bio	4	0	149	1257.1333333333332	4.966666666666667
Wes	ID071	3_3_23	-0.2965190612383748	0.1755574391825485	0.002488497274137673	-0.055461545489124076	0.2098449888953111	0.00287630303591878	-0.17599030336374943	0.1927012140389298	0.0026637840539457365	0.2609719233368639	0.24348380226311855	0.0007037589454923776	37715	bio	4	0	150	1257.1666666666667	5.0
Wes	ID071	3_3_23	-0.29623264782998127	0.1780844683907079	0.0025432084577160174	-0.05571050280020917	0.21209870771145	0.0022674276713847393	-0.17597157531509522	0.19509158805107896	0.0023904473760709287	0.2627293722581625	0.24291535712319928	-0.0005684451399192714	37716	bio	4	0	151	1257.2	5.033333333333333
Wes	ID071	3_3_23	-0.2962154418488856	0.17922151903373407	0.0011371808170170961	-0.05584470945275588	0.20989501859418946	0.0022077719880278274	-0.17603007565082074	0.19455826881396177	0.0005365181245393873	0.2623728406247862	0.2423199384448937	-0.0005954186783055926	37717	bio	4	0	152	1257.2333333333333	5.066666666666666
Wes	ID071	3_3_23	-0.29522967148580115	0.17839616135594216	0.0012856743386354457	-0.05340318073527217	0.20817534696052187	0.0029863578161262974	-0.17431642611053666	0.19328575415823201	0.0021344526923693674	0.2602798478032187	0.2436531377265388	0.0013331992816451033	37718	bio	4	0	153	1257.2666666666667	5.1
Wes	ID071	3_3_23	-0.2960756763409078	0.18002662659531343	0.0018368835324162663	-0.05285735407343539	0.21031113862930462	0.0022044348022143188	-0.1744665152071716	0.19516888261230902	0.0018891001856659595	0.2617813165003788	0.24509651967284446	0.0014433819463056663	37719	bio	4	0	154	1257.3	5.133333333333333
Wes	ID071	3_3_23	-0.29705271135974365	0.1735250157540409	0.00657461336957423	-0.053157267559303945	0.21393233588145155	0.003633595689941623	-0.1751049894595238	0.19372867581774622	0.0015753872482731223	0.26113704671631205	0.2472200214919748	0.0021235018191303467	37720	bio	4	0	155	1257.3333333333333	5.166666666666667
Wes	ID071	3_3_23	-0.29694987253427163	0.174845376272587	0.001324359363224284	-0.052832736285098436	0.21692882366612287	0.003014010549354777	-0.17489130440968503	0.19588709996935494	0.0021689758225421525	0.26259993201165377	0.24771797018993574	0.0004979486979609371	37721	bio	4	0	156	1257.3666666666666	5.2
Wes	ID071	3_3_23	-0.2945751824356597	0.1789065172259816	0.004704467972872626	-0.054244553210853086	0.21748550333142003	0.0015176031370561485	-0.1744098678232564	0.19819601027870082	0.0023585690584241406	0.2640084477521896	0.2434073735787704	-0.00431059661116534	37722	bio	4	0	157	1257.4	5.233333333333333
Wes	ID071	3_3_23	-0.29025237821590943	0.1797563603384098	0.0044055498678408495	-0.05610703448761534	0.21280772648629465	0.0050349213220348445	-0.17317970635176239	0.19628204341235223	0.0022752068942029384	0.26175914742031686	0.23646656168237093	-0.006940811896399474	37723	bio	4	0	158	1257.4333333333334	5.266666666666667
Wes	ID071	3_3_23	-0.28875360490877067	0.17936075512690874	0.0015501048059916715	-0.05643633049504726	0.2126919169981505	0.0003490668962460018	-0.17259496770190896	0.19602633606252962	0.0006382049336895678	0.2611806794273321	0.23469614897289684	-0.0017704127094740896	37724	bio	4	0	159	1257.4666666666667	5.3
Wes	ID071	3_3_23	-0.28958108024577456	0.17976522803635908	0.0009210395039459079	-0.056644787573707056	0.21234369441151313	0.0004058488924313942	-0.1731129339097408	0.1960544612239361	0.0005187292329913958	0.26154433592155296	0.23520347130764063	0.0005073223347437927	37725	bio	4	0	160	1257.5	5.333333333333333
Wes	ID071	3_3_23	-0.29090527902164176	0.1706836465066326	0.009177615457136867	-0.04256169204685434	0.19893255862329862	0.019447162845731177	-0.16673348553424805	0.1848081025649656	0.012929731035941078	0.24890578533264782	0.24994507042004036	0.014741599112399723	37726	bio	4	0	161	1257.5333333333333	5.366666666666666
Wes	ID071	3_3_23	-0.2862631053220146	0.16730108297691348	0.005743823873526756	-0.046037564935592634	0.19983110789759784	0.003590136924548918	-0.16615033512880362	0.18356609543725566	0.0013720955144057242	0.24759330616455166	0.2424180537321608	-0.007527016687879556	37727	bio	4	0	162	1257.5666666666666	5.4
Wes	ID071	3_3_23	-0.2846698314725502	0.1695888166941415	0.0027878750187784584	-0.035138634741055164	0.19192893019513324	0.013462209767594963	-0.15990423310680268	0.18075887344463737	0.006847940258580236	0.24133614336532586	0.2505292374424376	0.008111183710276804	37728	bio	4	0	163	1257.6	5.433333333333334
Wes	ID071	3_3_23	-0.2857670436516546	0.1725311718152116	0.0031402751829198872	-0.032257162322323785	0.1935091010282246	0.003286308439824589	-0.1590121029869892	0.1830201364217181	0.0024308859294904094	0.24244838467634544	0.25437636180604045	0.0038471243636028496	37729	bio	4	0	164	1257.6333333333332	5.466666666666667
Wes	ID071	3_3_23	-0.28373528199165077	0.17040570373508634	0.002940352020199785	-0.033691214669802294	0.20014253615543054	0.006786675749006889	-0.15871324833072653	0.18527411994525844	0.0022737097066163024	0.24395982193217983	0.2518061055757956	-0.0025702562302448717	37730	bio	4	0	165	1257.6666666666667	5.5
Wes	ID071	3_3_23	-0.2820525370404885	0.16926574131064398	0.0020325218079525337	-0.0352073263117374	0.20008284463639847	0.0015172862578483697	-0.15862993167611295	0.18467429297352123	0.0006055857172683638	0.24345030233876935	0.24876143575142784	-0.0030446698243677406	37731	bio	4	0	166	1257.7	5.533333333333333
Wes	ID071	3_3_23	-0.2824596570239537	0.16946361009324473	0.0004526574157844054	-0.03363178785817178	0.20131505759025403	0.002000167538561053	-0.15804572244106274	0.18538933384174938	0.0009233546845900656	0.24361374239604186	0.25085817343917305	0.0020967376877452093	37732	bio	4	0	167	1257.7333333333333	5.566666666666666
Wes	ID071	3_3_23	-0.2838301795950786	0.17210075758041699	0.0029720159802837137	-0.0287973042313745	0.1977192722486485	0.006025106153477818	-0.15631374191322656	0.18491001491453274	0.001797081852001134	0.24212744480254095	0.25631635884212506	0.005458185402952009	37733	bio	4	0	168	1257.7666666666667	5.6
Wes	ID071	3_3_23	-0.2810143546119126	0.1680941463517256	0.0048971219990620865	-0.028681230035828786	0.19904267690231126	0.0013284852638278837	-0.1548477923238707	0.18356841162701842	0.0019871858442535874	0.24015661667928923	0.2542239510777259	-0.0020924077643991734	37734	bio	4	0	169	1257.8	5.633333333333333
Wes	ID071	3_3_23	-0.27921487369670084	0.16807892567614102	0.00179954528511416	-0.03000966413011974	0.19625954328322703	0.00308392118650128	-0.1546122689134103	0.18216923447968403	0.0014188615036351214	0.23893635907803318	0.25079350805760586	-0.003430443020120022	37735	bio	4	0	170	1257.8333333333333	5.666666666666667
Wes	ID071	3_3_23	-0.276227253609979	0.17906044457993797	0.011380669190211683	-0.02912249727408378	0.2004501261559417	0.004283462366303494	-0.1526748754420314	0.18975528536793984	0.007829537760439523	0.2435501712508289	0.2480287868005345	-0.002764721257071362	37736	bio	4	0	171	1257.8666666666666	5.7
Wes	ID071	3_3_23	-0.27534498384087036	0.18007970042930865	0.0013480661823365321	-0.03013460602361473	0.2032794512165832	0.0030049033960596883	-0.15273979493224255	0.19167957582294592	0.0019253852329954115	0.24509284922985405	0.24630541574612788	-0.0017233710544066194	37737	bio	4	0	172	1257.9	5.733333333333333
Wes	ID071	3_3_23	-0.27314169178471204	0.1778273051501773	0.00315083804378828	-0.03338944823212353	0.20206285599941443	0.003474780816789511	-0.15326557000841778	0.18994508057479587	0.001812432949541089	0.24406857352918443	0.24097406543747749	-0.0053313503086503955	37738	bio	4	0	173	1257.9333333333334	5.766666666666667
Wes	ID071	3_3_23	-0.2710634739757498	0.17475616987829068	0.003708215355088468	-0.03490119220193422	0.2000084618565845	0.002550667584055769	-0.15298233308884202	0.1873823158674376	0.002578368883207353	0.2419002408786514	0.23750852949477852	-0.0034655359426989663	37739	bio	4	0	174	1257.9666666666667	5.8
Wes	ID071	3_3_23	-0.2719196700658133	0.17863241271175645	0.003969676340538956	-0.034323733005621415	0.20389502827870798	0.003929231181412461	-0.15312170153571736	0.19126372049523221	0.0038839059526010657	0.2450062575912534	0.238935198438393	0.0014266689436144842	37740	bio	4	0	175	1258.0	5.833333333333333
Wes	ID071	3_3_23	-0.2729135140046426	0.17771427508974824	0.0013530345404662062	-0.03499317802394608	0.20318892128527932	0.0009730075635515736	-0.15395334601429433	0.19045159818751378	0.0011624006114251157	0.2448947610733542	0.23928026218632198	0.0003450637479289753	37741	bio	4	0	176	1258.0333333333333	5.866666666666666
Wes	ID071	3_3_23	-0.27216650971768663	0.17569641056832164	0.0021516952924526263	-0.03485738312699049	0.20169967744459383	0.0014954221715150747	-0.15351194642233856	0.18869804400645773	0.0018082549227578157	0.24325474200154457	0.23872953619415777	-0.0005507259921642138	37742	bio	4	0	177	1258.0666666666666	5.9
Wes	ID071	3_3_23	-0.27430772788819957	0.17634322310382045	0.0022367793162967973	-0.03555118122625056	0.20286664002398647	0.0013576293545145535	-0.15492945455722507	0.18960493156390346	0.0016827876735700444	0.24485335603734695	0.24022526973459804	0.001495733540440275	37743	bio	4	0	178	1258.1	5.933333333333334
Wes	ID071	3_3_23	-0.2655301628090645	0.1722564055324829	0.009682340965894813	-0.03459188160331328	0.2038064836529152	0.0013429675399671992	-0.1500610222061889	0.18803144459269905	0.005116394707718089	0.2405704357172418	0.2330834553452304	-0.0071418143893676456	37744	bio	4	0	179	1258.1333333333332	5.966666666666667
Wes	ID071	3_3_23	-0.26610881318868396	0.17408315131004626	0.0019162036420170303	-0.035568651914747784	0.2052172417490643	0.0017159017008995868	-0.15083873255171587	0.18965019652955528	0.001795881737369002	0.24232110985530544	0.23263296745662995	-0.00045048788860044264	37745	bio	4	0	180	1258.1666666666667	6.0
Wes	ID071	3_3_23	-0.2631115312818082	0.1693106092151937	0.005635677144445419	-0.02051566846889874	0.20192878170056838	0.01540799403269482	-0.14181359987535347	0.18561969545788104	0.00988422777533539	0.23359316867469254	0.24477887537576776	0.012145907919137805	37746	bio	4	0	181	1258.2	6.033333333333333
Wes	ID071	3_3_23	-0.25664314121942056	0.16754368731036307	0.006705377171864794	-0.016659808105346174	0.1959990712001778	0.0070731270143874975	-0.13665147466238337	0.18177137925527043	0.006438716821670061	0.22740813495512283	0.24166445548499166	-0.003114419890776099	37747	bio	4	0	182	1258.2333333333333	6.066666666666666
Wes	ID071	3_3_23	-0.24930187850067664	0.1625949824398305	0.008853463627374993	-0.015703817324927538	0.1964515885029956	0.001057681559636425	-0.1325028479128021	0.17952328547141305	0.004718583428144453	0.22312690275144687	0.23603881875485092	-0.005625636730140743	37748	bio	4	0	183	1258.2666666666667	6.1
Wes	ID071	3_3_23	-0.2472783227701183	0.1582912371529861	0.0047557335174198915	-0.015520507449407583	0.19608563052045946	0.00040930154586204533	-0.13139941510976294	0.17718843383672278	0.002582459313685052	0.2205936249683986	0.23481929463364795	-0.001219524121202964	37749	bio	4	0	184	1258.3	6.133333333333333
Wes	ID071	3_3_23	-0.2608989744665984	0.16538645434206112	0.015357872886470031	-0.006692250902890606	0.19656130972090602	0.008841062399556817	-0.1337956126847445	0.18097388203148357	0.004480109468926532	0.2250617958500098	0.25611116709914705	0.0212918724654991	37750	bio	4	0	185	1258.3333333333333	6.166666666666667
Wes	ID071	3_3_23	-0.26111431393769635	0.16084936948081863	0.0045421922158720394	-0.012635461480756227	0.19935741400266238	0.00656810102901212	-0.1368748877092263	0.1801033917417405	0.003199951252899697	0.22621221585558138	0.25144504292432196	-0.0046661241748250926	37751	bio	4	0	186	1258.3666666666666	6.2
Wes	ID071	3_3_23	-0.2602585149087351	0.16094678180456046	0.0008613252224263683	-0.008637982657415888	0.19615802799476234	0.005120147241105573	-0.13444824878307549	0.1785524048996614	0.0028799542812712915	0.22351128136245915	0.2540722812679576	0.0026272383436356517	37752	bio	4	0	187	1258.4	6.233333333333333
Wes	ID071	3_3_23	-0.26113085815028847	0.16085572245845392	0.0008770829696198754	-0.01262540259950029	0.1982849519655956	0.004519217119395511	-0.13687813037489438	0.17957033721202476	0.0026344849103408685	0.22579000992374945	0.2513083935327331	-0.002763887735224513	37753	bio	4	0	188	1258.4333333333334	6.266666666666667
Wes	ID071	3_3_23	-0.26092941581776774	0.16304882327965542	0.0022023329051907847	-0.011676426565220499	0.19928819301717726	0.0013809591309000054	-0.13630292119149412	0.18116850814841634	0.0016985334693772598	0.22671681602840457	0.2518736678779726	0.0005652743452395081	37754	bio	4	0	189	1258.4666666666667	6.3
Wes	ID071	3_3_23	-0.2602365441944128	0.15945846443978007	0.003656603298899352	-0.012831609665247656	0.1996935924025327	0.0012242535097907311	-0.13653407692983022	0.1795760284211564	0.0016091689336734179	0.22558613465059585	0.25065527553107586	-0.0012183923468967461	37755	bio	4	0	190	1258.5	6.333333333333333
Wes	ID071	3_3_23	-0.26060289923805113	0.16016721850722337	0.0007978397997823203	-0.008536070307848975	0.19757791849626205	0.004788291391366612	-0.13456948477295005	0.1788725685017427	0.00208673865184324	0.22383999194618434	0.2548278766551997	0.00417260112412382	37756	bio	4	0	191	1258.5333333333333	6.366666666666666
Wes	ID071	3_3_23	-0.26049397214234515	0.1646529501325802	0.00448705396968938	-0.012580137633848576	0.19962516553925203	0.0045327365897709915	-0.13653705488809686	0.1821390578359161	0.0038133036501552535	0.22763348555709104	0.2503683789761736	-0.004459497679026092	37757	bio	4	0	192	1258.5666666666666	6.4
Wes	ID071	3_3_23	-0.26303066317065826	0.15957665629453777	0.005674818103100018	-0.013621893612344449	0.19972469552220584	0.0010464997545335023	-0.13832627839150136	0.1796506759083718	0.003064859762283446	0.22673448050082276	0.2526194754693677	0.0022510964931941047	37758	bio	4	0	193	1258.6	6.433333333333334
Wes	ID071	3_3_23	-0.25815925286135566	0.1586133860605783	0.004965735388158741	-0.009740091923447602	0.20117965975440066	0.004145516284962426	-0.13394967239240163	0.17989652290748948	0.004383505539899644	0.22428837171872423	0.2520396143015452	-0.000579861167822493	37759	bio	4	0	194	1258.6333333333332	6.466666666666667
Wes	ID071	3_3_23	-0.25633369826709895	0.15867320993331124	0.0018265345527420324	-0.0027523459393705707	0.19578267289947382	0.0088292729627211	-0.12954302210323476	0.17722794141639253	0.005151688455801616	0.2195247999528332	0.25628229453084833	0.004242680229303131	37760	bio	4	0	195	1258.6666666666667	6.5
Wes	ID071	3_3_23	-0.25760627909967915	0.16058916210517094	0.0023000727597848663	-0.0029516706126795356	0.2001095800839472	0.004331495828052592	-0.13027897485617934	0.18034937109455906	0.0032070156984813037	0.22248259919324023	0.25770299389196905	0.0014206993611207142	37761	bio	4	0	196	1258.7	6.533333333333333
Wes	ID071	3_3_23	-0.2531054591524382	0.1726390400813118	0.012863006625100017	-0.005582862183318271	0.1995022089512679	0.0027003830791597788	-0.12934416066787824	0.18607062451628986	0.0057971215514525335	0.22661021425955194	0.24897603469425156	-0.008726959197717488	37762	bio	4	0	197	1258.7333333333333	6.566666666666666
Wes	ID071	3_3_23	-0.2517115099762828	0.1723911415998325	0.0014158205969769457	-0.005469435061787209	0.1981569659369835	0.0013500164737438609	-0.128590472519035	0.185274053768408	0.0010966178833521868	0.22552601761758584	0.24758642362207375	-0.0013896110721778043	37763	bio	4	0	198	1258.7666666666667	6.6
Wes	ID071	3_3_23	-0.2515455384355594	0.16985550940112515	0.002541058283363746	-0.004006529607548215	0.19489405015272987	0.003575851197012222	-0.1277760340215538	0.1823747797769275	0.0030114946029927785	0.22268200459166	0.24880210894307941	0.0012156853210056606	37764	bio	4	0	199	1258.8	6.633333333333333
Wes	ID071	3_3_23	-0.25440609896957445	0.17223867013658412	0.003723205830973878	-0.0061759391163180855	0.19739831452436274	0.0033132578619496102	-0.13029101904294627	0.18481849233047343	0.0035066908478202617	0.2261274524478588	0.24950194381305466	0.000699834869975241	37765	bio	4	0	200	1258.8333333333333	6.666666666666667
Wes	ID071	3_3_23	-0.2533148427070031	0.16724006792087387	0.005116333095245514	-0.004961196850959748	0.19718363682176832	0.0012335660854770306	-0.12913801977898143	0.1822118523713211	0.002850259493336202	0.22333335464507917	0.25015225509379607	0.0006503112807414169	37766	bio	4	0	201	1258.8666666666666	6.7
Wes	ID071	3_3_23	-0.25352991747069975	0.17114013442047238	0.003905992300974201	-0.006807928037334099	0.1971588866797307	0.001846897031309136	-0.13016892275401692	0.18414951055010154	0.002194830326410628	0.22551051125564678	0.2480901359165383	-0.002062119177257765	37767	bio	4	0	202	1258.9	6.733333333333333
Wes	ID071	3_3_23	-0.24808409210020121	0.16333563374915117	0.009516682441618969	-0.006316631100200754	0.19769108091039156	0.0007242950915098876	-0.12720036160020098	0.18051335732977136	0.004694035104860479	0.22082799678864906	0.2441962365558395	-0.0038938993606988104	37768	bio	4	0	203	1258.9333333333334	6.766666666666667
Wes	ID071	3_3_23	-0.24968305715879735	0.16071807460968812	0.0030672960579634064	-0.007764315878855177	0.1974683296320523	0.0014647215948259524	-0.12872368651882626	0.1790932021208702	0.0020826328589249213	0.2205542167289121	0.24469421453455004	0.0004979779787105398	37769	bio	4	0	204	1258.9666666666667	6.8
Wes	ID071	3_3_23	-0.24975121931467648	0.1631720445750411	0.0024549164283837687	-0.008117964967222724	0.19724690189072036	0.0004172504311975723	-0.1289345921409496	0.18020947323288072	0.001136020412207642	0.22158425777438562	0.24402402649662427	-0.0006701880379257619	37770	bio	4	0	205	1259.0	6.833333333333333
Wes	ID071	3_3_23	-0.2500298238547267	0.16115047414999384	0.002040678189515024	-0.0076158150266290026	0.19656686857633687	0.0008453400922171322	-0.12882281944067786	0.17885867136316536	0.0013554183220513768	0.22042173924194108	0.24498749492631525	0.0009634684296909723	37771	bio	4	0	206	1259.0333333333333	6.866666666666666
Wes	ID071	3_3_23	-0.24981766087244628	0.16368610634870095	0.0025444928331929753	-0.006943722934289687	0.19678816396396814	0.0007075870470634082	-0.12838069190336798	0.18023713515633455	0.0014476322697170364	0.22128494513398397	0.2451193504151641	0.00013185548884886433	37772	bio	4	0	207	1259.0666666666666	6.8999999999999995
Wes	ID071	3_3_23	-0.24772726652301613	0.16182878686626756	0.0027963161831159474	-0.004354487486784242	0.1953186408246923	0.002977186332678196	-0.1260408770049002	0.17857371384547993	0.0028708368495087206	0.21857464160494858	0.24566619607503018	0.0005468456598660687	37773	bio	4	0	208	1259.1	6.933333333333334
Wes	ID071	3_3_23	-0.23949195455579808	0.1609203110644133	0.008285269547815544	0.002589846483451508	0.19600740948332418	0.0069784078811204325	-0.11845105403617329	0.17846386027386874	0.007590617926348958	0.21419617556373732	0.24461133021564058	-0.0010548658593896032	37774	bio	4	0	209	1259.1333333333332	6.966666666666667
Wes	ID071	3_3_23	-0.23960908758094956	0.1610939591197793	0.0002094607187840645	0.003923971786873981	0.1959463944272848	0.0013355198097728077	-0.11784255789703779	0.17852017677353205	0.0006110966367745213	0.2139072742264036	0.2460143151361638	0.001402984920523237	37775	bio	4	0	210	1259.1666666666667	7.0
Wes	ID071	3_3_23	-0.23906074619879902	0.1710760752293159	0.009997165613094975	0.004455768956432626	0.19697015030248055	0.0011536395977723858	-0.1173024886211832	0.18402311276589822	0.005529374228500113	0.2182301076129811	0.24488935517339835	-0.0011249599627654594	37776	bio	4	0	211	1259.2	7.033333333333333
Wes	ID071	3_3_23	-0.23908152572981445	0.1647764361353672	0.006299673364779803	0.005435583402984001	0.19992706433063168	0.0031150243850646964	-0.11682297116341522	0.18235175023299943	0.0017387897252635585	0.2165635412632661	0.24703073355593347	0.002141378382535114	37777	bio	4	0	212	1259.2333333333333	7.066666666666666
Wes	ID071	3_3_23	-0.23800297542251392	0.1614382110953947	0.003508135855818222	0.006198073072926302	0.19930129603355007	0.0009863956905832138	-0.11590245117479381	0.18036975356447238	0.0021853301451963516	0.2143982886807494	0.24711892943946304	0.0000881958835295682	37778	bio	4	0	213	1259.2666666666667	7.1
Wes	ID071	3_3_23	-0.24060385799568418	0.15716742188003363	0.005000423050249357	0.008315070516204282	0.19973396028125734	0.002160758321999385	-0.11614439373973995	0.17845069108064548	0.0019342536083886638	0.21291822219888018	0.2525322616280334	0.005413332188570347	37779	bio	4	0	214	1259.3	7.133333333333333
Wes	ID071	3_3_23	-0.23898040750245197	0.15140844765359285	0.005983425076391038	0.007102048848955489	0.1993162520017333	0.0012829270329983568	-0.11593917932674824	0.17536234982766308	0.0030951517975977326	0.21022332658399157	0.25070247912895094	-0.001829782499082444	37780	bio	4	0	215	1259.3333333333333	7.166666666666667
Wes	ID071	3_3_23	-0.24305359264261361	0.1606117945879968	0.010064414139980334	0.007533654267056766	0.2002456396883041	0.0010247168920652229	-0.11775996918777842	0.18042871713815045	0.005383618991236784	0.21545749537025913	0.2537022073045547	0.0029997281756037886	37781	bio	4	0	216	1259.3666666666666	7.2
Wes	ID071	3_3_23	-0.24037554786191406	0.15082529724814853	0.010146302480721205	0.010866320451598632	0.19487962359934974	0.0063167074148250705	-0.11475461370515772	0.17285246042374913	0.008150572211779332	0.2074767322886201	0.25507500870121047	0.0013728013966557429	37782	bio	4	0	217	1259.4	7.233333333333333
Wes	ID071	3_3_23	-0.23962205824362193	0.15359334254534884	0.0028687665245235305	0.008231687684740363	0.1973072551782562	0.0035825528466593695	-0.11569518527944078	0.17545029886180252	0.0027628679730629557	0.21016227841251617	0.25167913208766163	-0.0033958766135488427	37783	bio	4	0	218	1259.4333333333334	7.266666666666667
Wes	ID071	3_3_23	-0.23780034190668653	0.154712260731374	0.002137902785272325	0.0052629941772237565	0.1972447842315086	0.0029693507305063836	-0.11626867386473139	0.1759785224814413	0.0007796854172054988	0.21091904820810856	0.24675656202729326	-0.004922570060368364	37784	bio	4	0	219	1259.4666666666667	7.3
Wes	ID071	3_3_23	-0.23863827318604836	0.15634749070397191	0.0018374182681728996	-0.0006120542447627386	0.1961064100514751	0.005984320323516524	-0.11962516371540555	0.1762269503777235	0.0033656708896340195	0.21299323424318015	0.24132395772315293	-0.005432604304140332	37785	bio	4	0	220	1259.5	7.333333333333333
Wes	ID071	3_3_23	-0.23369658306165486	0.15667850730951338	0.004952764205842267	0.011826811257842351	0.19236252091874562	0.012990076244197683	-0.11093488590190625	0.1745205141141295	0.00885623244938313	0.20679448434793668	0.248102974559821	0.006779016836668067	37786	bio	4	0	221	1259.5333333333333	7.366666666666666
Wes	ID071	3_3_23	-0.23708232308019173	0.1564807708806133	0.003391509275888269	0.010859835120262451	0.19221282888321278	0.0009784940245862032	-0.11311124397996464	0.17434679988191304	0.002183279899235215	0.2078243492561902	0.250503680176959	0.0024007056171380103	37787	bio	4	0	222	1259.5666666666666	7.3999999999999995
Wes	ID071	3_3_23	-0.23750770787435838	0.15740698207836634	0.001019224904499167	0.012534771203081219	0.19091893910481406	0.0021164974935428066	-0.11248646833563858	0.1741629605915902	0.0006512614608661006	0.2073305148805945	0.2522782047798309	0.001774524602871863	37788	bio	4	0	223	1259.6	7.433333333333334
Wes	ID071	3_3_23	-0.2372386328007614	0.16045244073231024	0.003057322326499613	0.012078680350343651	0.18628523604203395	0.004656095246015549	-0.11257997622520888	0.1733688383871721	0.0007996085298205345	0.20671479185241193	0.2506520615323167	-0.0016261432475142001	37789	bio	4	0	224	1259.6333333333332	7.466666666666667
Wes	ID071	3_3_23	-0.24047071017274346	0.16588370719572776	0.006320204073850959	0.012727478191353336	0.1863103832451738	0.0006492850070073889	-0.11387161599069506	0.17609704522045078	0.0030185171539902976	0.20970673394935557	0.2540208095516776	0.0033687480193609343	37790	bio	4	0	225	1259.6666666666667	7.5
Wes	ID071	3_3_23	-0.2353651661668381	0.15819038363302496	0.009233298816602557	0.012465814924997431	0.19139766244037748	0.005094004051324686	-0.11144967562092034	0.17479402303670122	0.0027502112584468826	0.2073016659010805	0.250045832908151	-0.003974976643526584	37791	bio	4	0	226	1259.7	7.533333333333333
Wes	ID071	3_3_23	-0.2341922476709124	0.15864356270434632	0.00125742159547557	0.014291237165553472	0.1955158478387895	0.004504621774578929	-0.10995050525267946	0.1770797052715679	0.0027334694203149015	0.20843784595026127	0.25120431454795883	0.0011584816398078068	37792	bio	4	0	227	1259.7333333333333	7.566666666666666
Wes	ID071	3_3_23	-0.23024837209637017	0.15051956019944757	0.009030701592183856	0.013224333983917536	0.19121752905367528	0.004428750024267645	-0.10851201905622632	0.17086854462656142	0.006375559512345848	0.2024127412552333	0.24685073075629704	-0.004353583791661786	37793	bio	4	0	228	1259.7666666666667	7.6
Wes	ID071	3_3_23	-0.23116703913318148	0.14923480282639967	0.0015794146485722529	0.012803581569276634	0.18894554542683473	0.0023106151118387763	-0.10918172878195243	0.1690901741266172	0.0019002928068600421	0.20127627005185073	0.24718132381678978	0.00033059306049273984	37794	bio	4	0	229	1259.8	7.633333333333333
Wes	ID071	3_3_23	-0.23564946191601988	0.14109849142733233	0.009289331363812029	0.015559715033410804	0.19284561192643324	0.004775645545202322	-0.11004487344130454	0.16697205167688278	0.0022872388189773708	0.19997384882004035	0.25648355710173476	0.009302233284944977	37795	bio	4	0	230	1259.8333333333333	7.666666666666667
Wes	ID071	3_3_23	-0.23274218052564488	0.1394165405983745	0.0033587562688966737	0.016076820942187764	0.1913755593723545	0.0015583494578063786	-0.10833267979172856	0.1653960499853645	0.002327098714132425	0.19771652146853683	0.25418622134845176	-0.002297335753283003	37796	bio	4	0	231	1259.8666666666666	7.7
Wes	ID071	3_3_23	-0.23565674136956027	0.14116824182762033	0.0034004591027427737	0.016507632238084602	0.18854967550793233	0.0028585342376599085	-0.10957455456573784	0.16485895866777633	0.001353041033283613	0.19795216407330193	0.25657722341341543	0.0023910020649636765	37797	bio	4	0	232	1259.9	7.733333333333333
Wes	ID071	3_3_23	-0.23654456999409978	0.15175309669031045	0.010622023918762675	0.01916741220808249	0.1850675819952592	0.004381712532766427	-0.10868857889300865	0.16841033934278482	0.003660226439920305	0.20043764511521708	0.2578729779812201	0.0012957545678046745	37798	bio	4	0	233	1259.9333333333334	7.766666666666667
Wes	ID071	3_3_23	-0.23464701498664264	0.1507873117360372	0.002129191298175492	0.02010924114252255	0.18515030305821956	0.0009454546609995581	-0.10726888692206005	0.16796880739712838	0.0014867668786366878	0.19929910777500062	0.25706334863133873	-0.00080962934988138	37799	bio	4	0	234	1259.9666666666667	7.8
Wes	ID071	3_3_23	-0.23537668093880226	0.15464317209958955	0.003924292489730475	0.019546473206991433	0.18699412246317793	0.001927790898246744	-0.10791510386590542	0.17081864728138374	0.0029221881706018578	0.2020511813908321	0.2569676993496799	-0.00009564928165883835	37800	bio	4	0	235	1260.0	7.833333333333333
Wes	ID071	3_3_23	-0.2358158305178455	0.1554771327679294	0.0009425193627250827	0.01897179343839417	0.18755318449508818	0.0008017525752740826	-0.10842201853972566	0.1715151586315088	0.0008614467757135715	0.2029107777931479	0.2567987663826864	-0.0001689329669934958	37801	bio	4	0	236	1260.0333333333333	7.866666666666666
Wes	ID071	3_3_23	-0.23924617373353052	0.151492227546159	0.005258015234277041	0.02504457828928075	0.19141830961769224	0.0071984656739157	-0.10710079772212489	0.1714552685819256	0.0013225775088442796	0.20215709237426166	0.2672895314717094	0.010490765089023024	37802	bio	4	0	237	1260.0666666666666	7.8999999999999995
Wes	ID071	3_3_23	-0.2328998137832219	0.1491901996292515	0.006750971570752079	0.021526616923708275	0.19084124748248166	0.003564975859322802	-0.1056865984297568	0.17001572355586658	0.0020179815461459677	0.20018742054354344	0.2578131463473894	-0.00947638512432003	37803	bio	4	0	238	1260.1	7.933333333333334
Wes	ID071	3_3_23	-0.23192727879021113	0.15774435166154332	0.008609259045016165	0.02239446013943658	0.19122547027571946	0.0009490937793121913	-0.10476640932538728	0.1744849109686314	0.004562935909939542	0.20352145999541627	0.2565161441232431	-0.0012970022241463042	37804	bio	4	0	239	1260.1333333333332	7.966666666666667
Wes	ID071	3_3_23	-0.2332116391021568	0.16198747895345056	0.0044332505711079774	0.023108111293807188	0.1943345910597174	0.00318997335719634	-0.10505176390417481	0.17816103500658398	0.0036871825528508695	0.20682656380164452	0.2583527629127753	0.0018366187895322295	37805	bio	4	0	240	1260.1666666666667	8.0
Wes	ID071	3_3_23	-0.23572516823284095	0.16274057151064047	0.0026239239871788662	0.02301440487368578	0.19472874038051025	0.0004051352616761871	-0.10635538167957759	0.17873465594557536	0.0014242402486924174	0.20798448126769417	0.2607094352703695	0.0023566723575941806	37806	bio	4	0	241	1260.2	8.033333333333333
Wes	ID071	3_3_23	-0.23752438444065116	0.16276029221205013	0.001799324281087494	0.024942665939713837	0.19079280602801219	0.0043828951579902055	-0.10629085925046866	0.17677654912003116	0.0019591695904389987	0.20627092640260702	0.2639597968748483	0.0032503616044787798	37807	bio	4	0	242	1260.2333333333333	8.066666666666666
Wes	ID071	3_3_23	-0.23687042480531284	0.16483030409156685	0.0021708552199518447	0.024770473775055812	0.1928433619135208	0.002057772966379833	-0.10604997551512851	0.17883683300254383	0.0020743178759517317	0.2079163537222099	0.2631362597941965	-0.0008235370806517484	37808	bio	4	0	243	1260.2666666666667	8.1
Wes	ID071	3_3_23	-0.2381177260810523	0.16271952727222327	0.0024517624790218713	0.024814018142598204	0.1922044906000664	0.000640353548518032	-0.10665185396922705	0.17746200893614483	0.0015007994159973244	0.2070443975835272	0.26457978982328834	0.0014435300290918107	37809	bio	4	0	244	1260.3	8.133333333333333
Wes	ID071	3_3_23	-0.22636207038164846	0.15169168457316884	0.016118584166049273	0.030526668573781057	0.19333492355805548	0.005823422844118535	-0.0979177009039337	0.17251330406561216	0.0100386806734554	0.19836510839849478	0.2602421632926978	-0.004337626530590555	37810	bio	4	0	245	1260.3333333333333	8.166666666666666
Wes	ID071	3_3_23	-0.22712403063678765	0.1494146715057003	0.002401118893314991	0.031554924474801904	0.19161736958359987	0.0020018246309685714	-0.09778455308099288	0.1705160205446501	0.002001716714687799	0.19656432047457914	0.26209896898438595	0.0018568056916881681	37811	bio	4	0	246	1260.3666666666666	8.2
Wes	ID071	3_3_23	-0.22570691956300348	0.15012911678227514	0.0015870210611903704	0.030901626607967136	0.19109894013781537	0.0008340067104449996	-0.09740264647751817	0.17061402846004525	0.0003942818855307559	0.1964597216942687	0.2598585622868012	-0.0022404066975847403	37812	bio	4	0	247	1260.4	8.233333333333333
Wes	ID071	3_3_23	-0.22616526042865348	0.14778327979042394	0.0023901940384542606	0.030611242588551635	0.19049130429773475	0.0006734568975683394	-0.09777700892005092	0.16913729204407935	0.0015234492707730436	0.19536572635279686	0.26030395283026686	0.0004453905434656513	37813	bio	4	0	248	1260.4333333333334	8.266666666666666
Wes	ID071	3_3_23	-0.22425698477143663	0.14719496759065076	0.0019969044114149185	0.027872712166615576	0.1898741389912011	0.002807212476364779	-0.09819213630241053	0.16853455329092593	0.0007318638863461401	0.1950527910197727	0.2557164362130671	-0.0045875166171997495	37814	bio	4	0	249	1260.4666666666667	8.3
Wes	ID071	3_3_23	-0.22482359096428883	0.1444344664543924	0.0028180505852560896	0.02692545673044533	0.18949666623670103	0.001019695318094552	-0.09894906711692175	0.1669655663455467	0.0017420287864231816	0.19408353415062868	0.25575023922652784	0.000033803013460731446	37815	bio	4	0	250	1260.5	8.333333333333334
Wes	ID071	3_3_23	-0.22494615049117073	0.1470761139673895	0.002644489066068028	0.027407621262227844	0.18999008083304614	0.0006898844827907486	-0.09876926461447144	0.16853309740021782	0.0015778094141073319	0.19534270539693768	0.25597662914866476	0.0002263899221369159	37816	bio	4	0	251	1260.5333333333333	8.366666666666667
Wes	ID071	3_3_23	-0.22383014408656177	0.14576038582836937	0.0017252857244345445	0.02818639043736071	0.1897546235994363	0.0008135856052047171	-0.09782187682460053	0.16775750471390283	0.0012243723451065877	0.19419500501640727	0.255827728423845	-0.00014890072481976713	37817	bio	4	0	252	1260.5666666666666	8.4
Wes	ID071	3_3_23	-0.22439807381642152	0.1465870670431686	0.001002968598192635	0.026533425068864247	0.18745431628063813	0.0028326150939308723	-0.09893232437377864	0.16702069166190336	0.0013326617099145702	0.19412242593069753	0.2542375841472964	-0.0015901442765485774	37818	bio	4	0	253	1260.6	8.433333333333334
Wes	ID071	3_3_23	-0.2269505149351223	0.15040441247980674	0.004592067273794732	0.02771124065171704	0.18679294483805853	0.0013508004043050522	-0.09961963714170263	0.16859867865893263	0.0017211745419174647	0.1958305046456821	0.257248391726282	0.003010807578985586	37819	bio	4	0	254	1260.6333333333332	8.466666666666667
Wes	ID071	3_3_23	-0.22780459336597403	0.1496182314974328	0.0011608318151621188	0.026613234350408188	0.18583708641134056	0.00145577579648849	-0.10059567950778292	0.16772765895438668	0.001308179661243409	0.19558133426774557	0.2569829498453106	-0.0002654418809713843	37820	bio	4	0	255	1260.6666666666667	8.5
Wes	ID071	3_3_23	-0.22845114119407128	0.14766813207078333	0.002054485791587738	0.02720829658891888	0.18512356761067084	0.0009290899561455347	-0.1006214223025762	0.16639584984072708	0.0013320578841441296	0.19445372063915664	0.25838857904132934	0.0014056291960187206	37821	bio	4	0	256	1260.7	8.533333333333333
Wes	ID071	3_3_23	-0.23225776598094972	0.15309582498428087	0.006629497916985016	0.03166768982782919	0.17948079993347665	0.007192149547807418	-0.10029503807656026	0.16628831245887876	0.0003436436402537033	0.19419293891179557	0.26524104721355135	0.006852468172222015	37822	bio	4	0	257	1260.7333333333333	8.566666666666666
Wes	ID071	3_3_23	-0.23063008016929398	0.15542617659314595	0.0028425164418883204	0.028668157908041003	0.18002146480098458	0.0030478697867175335	-0.10098096113062649	0.16772382069706526	0.001590966479219739	0.19577649128556368	0.2604620979567602	-0.004778949256791176	37823	bio	4	0	258	1260.7666666666667	8.6
Wes	ID071	3_3_23	-0.2286032155962172	0.15690178800265575	0.0025071116906650137	0.028930747650302013	0.18376667747072162	0.00375440691911513	-0.0998362339729576	0.17033423273668868	0.002850377392928103	0.19743612753470313	0.25893138958340084	-0.0015307083733593352	37824	bio	4	0	259	1260.8	8.633333333333333
Wes	ID071	3_3_23	-0.23099868522584477	0.15884010794993975	0.0030814540341382686	0.02891168871739591	0.18511390579051712	0.0013473631242477023	-0.10104349825422443	0.17197700687022843	0.002038674544563203	0.19946398028590037	0.26123498030754366	0.0023035907241428233	37825	bio	4	0	260	1260.8333333333333	8.666666666666666
Wes	ID071	3_3_23	-0.23072841896894114	0.16233464271048192	0.00350497033400545	0.027807064731050213	0.18698657830223575	0.0021741886963547643	-0.10146067711894546	0.17466061050635884	0.002715836276549502	0.2019915786954716	0.2597081328345504	-0.0015268474729932535	37826	bio	4	0	261	1260.8666666666666	8.7
Wes	ID071	3_3_23	-0.23605817014389374	0.16854600188603963	0.008184572706909846	0.029485971424890955	0.18705884342283796	0.0016804612266514529	-0.1032860993595014	0.1778024226544388	0.0036336138939269584	0.20562519257787573	0.26618868575367616	0.006480552919125748	37827	bio	4	0	262	1260.9	8.733333333333333
Wes	ID071	3_3_23	-0.23421077718901562	0.16586411884801877	0.003256586765212517	0.026577895912311744	0.18757343461130094	0.0029532536765585478	-0.10381644063835194	0.17671877672965985	0.0012064619191432602	0.2049570184103092	0.2616907075325008	-0.004497978221175369	37828	bio	4	0	263	1260.9333333333334	8.766666666666666
Wes	ID071	3_3_23	-0.23273979815903156	0.1647784214408783	0.0018282554981523783	0.028837835352385044	0.186278088942194	0.002604850605173534	-0.10195098140332326	0.17552825519153614	0.002212979821482841	0.20298810551282506	0.26245969987047557	0.0007689923379747832	37829	bio	4	0	264	1260.9666666666667	8.8
Wes	ID071	3_3_23	-0.23379465715390046	0.16456903788631339	0.0010754389671097388	0.0265883518546699	0.18784145085529214	0.002739393450714706	-0.10360315264961528	0.17620524437080276	0.0017854926983659788	0.20440621659507766	0.2614209566690397	-0.0010387432014358766	37830	bio	4	0	265	1261.0	8.833333333333334
Wes	ID071	3_3_23	-0.23780523899361383	0.15737534954389054	0.008236134934600634	0.030108695586855694	0.1861794854351455	0.00389293578812995	-0.10384827170337907	0.17177741748951803	0.004434606435879712	0.2007285348303699	0.2694578901921968	0.008036933523157097	37831	bio	4	0	266	1261.0333333333333	8.866666666666667
Wes	ID071	3_3_23	-0.23560909403729524	0.15519191054284254	0.0030968465477742182	0.029849017626010887	0.18613527929909957	0.0002634137919939448	-0.10288003820564218	0.17066359492097105	0.0014758308915131147	0.19927459670651373	0.2672554978252721	-0.0022023923669247103	37832	bio	4	0	267	1261.0666666666666	8.9
Wes	ID071	3_3_23	-0.23389220183134318	0.15138396221895678	0.004177102977452588	0.027808388268057538	0.18953015172298726	0.003960975504975286	-0.10304190678164282	0.17045705697097202	0.00026241067182239137	0.19918143192677867	0.2644661237891386	-0.002789374036133496	37833	bio	4	0	268	1261.1	8.933333333333334
Wes	ID071	3_3_23	-0.22788863796594172	0.15662490406071528	0.00796933187128313	0.024049278459743473	0.18666059113732225	0.00472919491095103	-0.10191967975309912	0.17164274759901876	0.0016325611072887589	0.19962177717953206	0.2537220058076938	-0.010744117981444812	37834	bio	4	0	269	1261.1333333333332	8.966666666666667
Wes	ID071	3_3_23	-0.22944498513290057	0.15635013777798656	0.0015804154562093443	0.0242599855513157	0.18575608594648996	0.0009287233811428416	-0.10259249979079244	0.17105311186223826	0.0008946267966086838	0.19946024188062927	0.2554034493454772	0.0016814435377834336	37835	bio	4	0	270	1261.1666666666667	9.0
Wes	ID071	3_3_23	-0.22794210886103916	0.15600562109496985	0.0015418588889392203	0.02735653273374372	0.18344320502612188	0.003864973816833124	-0.10029278806364772	0.16972441306054586	0.0026559583079532214	0.19714213077454185	0.256768801477361	0.001365352131883768	37836	bio	4	0	271	1261.2	9.033333333333333
Wes	ID071	3_3_23	-0.22703866249981264	0.1560770920933674	0.0009062689618570129	0.027159590427048075	0.18471194760138077	0.0012839369121733165	-0.09993953603638228	0.17039451984737408	0.0007575157427541554	0.1975403838641216	0.2558059943414795	-0.0009628071358814827	37837	bio	4	0	272	1261.2333333333333	9.066666666666666
Wes	ID071	3_3_23	-0.22604005382775672	0.15536436741490212	0.0012268641926467384	0.02621154086867339	0.18744703682709773	0.0028947385093938084	-0.09991425647954166	0.17140570212099993	0.00101149821872764	0.19840053771966595	0.2542836304277259	-0.0015223639137535994	37838	bio	4	0	273	1261.2666666666667	9.1
Wes	ID071	3_3_23	-0.22767065142082887	0.1549412326336479	0.0016846042721184618	0.02695378042240293	0.18480962463252415	0.002739865441806601	-0.10035843549921297	0.16987542863308602	0.0015934340116014675	0.19730554181047322	0.2563702832468832	0.0020866528191573197	37839	bio	4	0	274	1261.3	9.133333333333333
Wes	ID071	3_3_23	-0.22725241372650196	0.15540976473425472	0.0006280486432235462	0.02559384614733684	0.18496143432726875	0.0013683813123241543	-0.10082928378958256	0.17018559953076173	0.000563829848721152	0.19781224117117976	0.254567343365019	-0.0018029398818641962	37840	bio	4	0	275	1261.3333333333333	9.166666666666666
Wes	ID071	3_3_23	-0.2285750242579605	0.15599251807859682	0.001445302763529829	0.02664182274976734	0.18274821574355515	0.0024487938783280603	-0.10096660075409658	0.169370366911076	0.0008267165009500112	0.1971815804161982	0.2566154834652512	0.0020481401002321875	37841	bio	4	0	276	1261.3666666666666	9.2
Wes	ID071	3_3_23	-0.2263276584194569	0.15288842673522685	0.0038322364593090293	0.023820703618571804	0.1824175961991159	0.002840426453116271	-0.10125347740044255	0.16765301146717138	0.0017411513233856252	0.19585657747365398	0.25188524148813435	-0.004730241977116856	37842	bio	4	0	277	1261.4	9.233333333333333
Wes	ID071	3_3_23	-0.22491240029748294	0.15351366561750557	0.0015472166014254146	0.02303849324721985	0.1857997626677328	0.0034714410676960927	-0.10093695352513155	0.16965671414261918	0.002028549179891527	0.1974124343616809	0.25004407146011925	-0.0018411700280150933	37843	bio	4	0	278	1261.4333333333334	9.266666666666666
Wes	ID071	3_3_23	-0.2233579060823343	0.14928761195299334	0.004502885945731674	0.024524295891686254	0.18528636266257648	0.0015720016105582938	-0.09941680509532402	0.1672869873077849	0.002815396334511349	0.194598656875829	0.25048252655253184	0.00043845509241258185	37844	bio	4	0	279	1261.4666666666667	9.3
Wes	ID071	3_3_23	-0.22641593833784812	0.15179809694856083	0.003956525772534848	0.023759026794028637	0.18341011660093787	0.0020263109523575335	-0.10132845577190974	0.16760410677474935	0.001937775287699389	0.19585349768865873	0.2521642975625971	0.0016817710100652805	37845	bio	4	0	280	1261.5	9.333333333333334
Wes	ID071	3_3_23	-0.21803583142202454	0.14255874980755667	0.012473641309281584	0.03545657921880929	0.16737983342885143	0.019844462988646717	-0.09128962610160762	0.15496929161820405	0.016137430253587617	0.17985904808604788	0.25470470832836295	0.0025404107657658326	37846	bio	4	0	281	1261.5333333333333	9.366666666666667
Wes	ID071	3_3_23	-0.21089746692650935	0.13857966814861844	0.008172474442867993	0.03694185244847259	0.16717958227963736	0.001498711810027531	-0.08697780723901838	0.1528796252141279	0.004791501600135908	0.1758900757795051	0.2494840341916812	-0.005220674136681758	37847	bio	4	0	282	1261.5666666666666	9.4
Wes	ID071	3_3_23	-0.21804986091430245	0.13981108698026978	0.0072576257891658	0.0378721666109485	0.1685637372819384	0.0016677438386329786	-0.09008884715167698	0.1541874121311041	0.0033747408727736287	0.1785770378318701	0.25753213211559706	0.008048097923915865	37848	bio	4	0	283	1261.6	9.433333333333334
Wes	ID071	3_3_23	-0.2176001230392004	0.1396707920574891	0.00047111232382452404	0.03771122451085307	0.1687502236462759	0.0002463321409539209	-0.08994444926417366	0.1542105078518825	0.00014623324599315044	0.17852418515532015	0.2569620546488355	-0.000570077466761576	37849	bio	4	0	284	1261.6333333333332	9.466666666666667
Wes	ID071	3_3_23	-0.2195784138041068	0.1432644597398829	0.004102204500265124	0.037586414971058746	0.16529605676445813	0.003456421020169612	-0.09099599941652403	0.1542802582521705	0.0010538609212075454	0.17911635881786026	0.25810683917016514	0.001144784521329656	37850	bio	4	0	285	1261.6666666666667	9.5
Wes	ID071	3_3_23	-0.2169093690750572	0.1406486211985294	0.003737166177747237	0.039724191945352594	0.16896913666729385	0.004249894865103914	-0.0885925885648523	0.15480887893291162	0.002460858294587605	0.17836601622810913	0.25819147204823195	0.00008463287806681485	37851	bio	4	0	286	1261.7	9.533333333333333
Wes	ID071	3_3_23	-0.21680705966438807	0.14053492936959677	0.00015294785868886308	0.03443163216030687	0.17209612520089124	0.0061472958581422436	-0.0911877137520406	0.156315527285244	0.0030007772317792903	0.18096890122280113	0.25321332775366573	-0.004978144294566222	37852	bio	4	0	287	1261.7333333333333	9.566666666666666
Wes	ID071	3_3_23	-0.21688091302939894	0.13810293011856611	0.00243312035800474	0.02753203374092017	0.17608632457069096	0.007970329313118342	-0.09467443964423938	0.15709462734462853	0.0035727096649269415	0.18341747861776542	0.24734677439387914	-0.005866553359786586	37853	bio	4	0	288	1261.7666666666667	9.6
Wes	ID071	3_3_23	-0.21693411921709482	0.1413406986996799	0.0032382057197245496	0.02758775464893004	0.17602861835716999	0.00008021737136289246	-0.09467318228408239	0.15868465852842495	0.0015900316809421098	0.18478049760750706	0.24697003577178478	-0.0003767386220943636	37854	bio	4	0	289	1261.8	9.633333333333333
Wes	ID071	3_3_23	-0.21699301661392267	0.14674403853224205	0.005403660819250753	0.029003277478305556	0.17421497559597965	0.00230065315632352	-0.09399486956780856	0.16047950706411085	0.0019187468324697254	0.18598039599003263	0.24752541099909292	0.0005553752273081414	37855	bio	4	0	290	1261.8333333333333	9.666666666666666
Wes	ID071	3_3_23	-0.22035758004034167	0.14632235964169582	0.003390884860494182	0.028217228849632292	0.17482472909527202	0.0009948224849381	-0.09607017559535469	0.16057354436848392	0.002077435467730119	0.1871185233748379	0.25020355848619585	0.002678147487102933	37856	bio	4	0	291	1261.8666666666666	9.7
Wes	ID071	3_3_23	-0.2158657601447509	0.14466793838249137	0.004786810595514803	0.02662766090378854	0.17335242652828065	0.002166656664823323	-0.09461904962048118	0.159010182455386	0.002133041740397449	0.1850324368200836	0.24418406809620105	-0.006019490389994803	37857	bio	4	0	292	1261.9	9.733333333333333
Wes	ID071	3_3_23	-0.22126115875526886	0.1438092275721139	0.005463305814453217	0.02778535872412946	0.1651116880593324	0.008321660576881605	-0.0967379000155697	0.15446045781572315	0.005018916346535584	0.18225326973216463	0.24995592149702267	0.005771853400821619	37858	bio	4	0	293	1261.9333333333334	9.766666666666666
Wes	ID071	3_3_23	-0.2214377185920513	0.14312416481710244	0.0007074491884711785	0.029755575913291032	0.16413372656459146	0.0021995827917274816	-0.09584107133938014	0.15362894569084695	0.0012229939036037993	0.18107281383344478	0.2520703728907251	0.002114451393702421	37859	bio	4	0	294	1261.9666666666667	9.8
Wes	ID071	3_3_23	-0.22170824955635626	0.14544353106880648	0.0023350903220628106	0.029680928426075726	0.1644748020513891	0.0003491485859083452	-0.09601366056514027	0.15495916656009778	0.0013413704193245498	0.1822936266470062	0.252108524413387	0.00003815152266190003	37860	bio	4	0	295	1262.0	9.833333333333334
Wes	ID071	3_3_23	-0.22353684828573006	0.1450919996396507	0.001862081539232849	0.027291811774083685	0.16619222367214403	0.002942348619769961	-0.09812251825582319	0.15564211165589736	0.0022166855355302867	0.18399047668173257	0.2517145926672171	-0.00039393174616991766	37861	bio	4	0	296	1262.0333333333333	9.866666666666667
Wes	ID071	3_3_23	-0.22183332380355214	0.14541573679165176	0.001734013092501125	0.025885156642657448	0.16927222664198016	0.003386014907375206	-0.09797408358044735	0.15734398171681596	0.0017083309272810706	0.18535384980067232	0.2488645769541297	-0.0028500157130873782	37862	bio	4	0	297	1262.0666666666666	9.9
Wes	ID071	3_3_23	-0.22331462642219368	0.14285561915830836	0.0029577795294021053	0.026578292973413964	0.17030167372630745	0.001241047651157905	-0.09836816672438986	0.1565786464423079	0.0008608365737734111	0.18491394957228788	0.2513956186479972	0.002531041693867503	37863	bio	4	0	298	1262.1	9.933333333333334
Wes	ID071	3_3_23	-0.2227239318558072	0.14546378118501901	0.0026742156286159837	0.02681044136450539	0.17328942616673015	0.002996757834850555	-0.0979567452456509	0.15937660367587458	0.0028280439024237023	0.18707331647880238	0.2510810027403556	-0.0003146159076415911	37864	bio	4	0	299	1262.1333333333332	9.966666666666667
Wes	ID071	3_3_23	-0.22139615953002	0.14489836617547325	0.0014431470757154089	0.030580536529980717	0.1736962814427938	0.0037919848064570725	-0.09540781150001965	0.15929732380913353	0.002550166374354476	0.18568329991675403	0.2536169853954142	0.0025359826550586106	37865	bio	4	0	300	1262.1666666666667	10.0
Wes	ID071	3_3_23	-0.22187369168227677	0.14506870538832106	0.0005070033568652101	0.030906391341193773	0.17134567971771597	0.002373080240516449	-0.0954836501705415	0.15820719255301852	0.0010927660589098735	0.18478810358190872	0.25414218412782313	0.0005251987324089158	37866	bio	4	0	301	1262.2	10.033333333333333
Wes	ID071	3_3_23	-0.21691757500450293	0.14491504274176603	0.004958498233604039	0.029660016541359413	0.17122219371492897	0.0012524771193704305	-0.09362877923157176	0.1580686182283475	0.0018600400650772356	0.1837172729195964	0.2479769643432287	-0.0061652197845944445	37867	bio	4	0	302	1262.2333333333333	10.066666666666666
Wes	ID071	3_3_23	-0.21522132997586563	0.1455224138744453	0.0018017066603609106	0.03121570193981471	0.16936487423249558	0.0024227655104845933	-0.09200281401802546	0.15744364405347044	0.0017419401812134422	0.18235410288795612	0.24758770893429918	-0.0003892554089295064	37868	bio	4	0	303	1262.2666666666667	10.1
Wes	ID071	3_3_23	-0.2152931980353654	0.14487268955753052	0.0006536870091769098	0.028005859989556292	0.17230789112206923	0.004354817304773482	-0.09364366902290455	0.15859029033979988	0.0020017999033344596	0.18417387691562917	0.24484101355920965	-0.002746695375089536	37869	bio	4	0	304	1262.3	10.133333333333333
Wes	ID071	3_3_23	-0.21686079526688706	0.15075303212754654	0.006085703724386932	0.03359343617354349	0.1656642647599067	0.00868094343098041	-0.09163367954667179	0.15820864844372662	0.00204590034737884	0.18282972315696597	0.2508977220004859	0.006056708441276232	37870	bio	4	0	305	1262.3333333333333	10.166666666666666
Wes	ID071	3_3_23	-0.21863142307533812	0.15167262564026274	0.0019951879772818143	0.033858011221315376	0.16736408333846398	0.001720285777396296	-0.09238670592701137	0.15951835448936336	0.0015107543332602944	0.1843404699219308	0.2529765528189096	0.0020788308184236937	37871	bio	4	0	306	1262.3666666666666	10.2
Wes	ID071	3_3_23	-0.2167253974310337	0.15147885982238463	0.0019158494066403174	0.03236638501401656	0.17050854256055836	0.0034803121328000276	-0.09217950620850857	0.1609937011914715	0.0014898253638494009	0.18551558745338162	0.24981762329100762	-0.003158929527901949	37872	bio	4	0	307	1262.4	10.233333333333333
Wes	ID071	3_3_23	-0.21797561048818936	0.14266701513475888	0.008900092105541416	0.03133190848906109	0.16576498592616717	0.004855045954917483	-0.09332185099956414	0.15421600053046303	0.006873294542785608	0.18025410589941251	0.25037522895301134	0.0005576056620037184	37873	bio	4	0	308	1262.4333333333334	10.266666666666666
Wes	ID071	3_3_23	-0.2189555572884414	0.141081550153638	0.0018638655900265098	0.03167668987947936	0.1672444355929983	0.0015190936521049133	-0.09363943370448102	0.15416299287331814	0.0003219760646046777	0.18037342353061506	0.2519940870237927	0.0016188580707813816	37874	bio	4	0	309	1262.4666666666667	10.3
Wes	ID071	3_3_23	-0.21858205514496332	0.1397733661755598	0.0013604591767793735	0.03118737824785711	0.16817805859799262	0.0010540767468716276	-0.0936973384485531	0.1539757123867762	0.00019602790624152194	0.18024347765552554	0.25137938739877536	-0.0006146996250173675	37875	bio	4	0	310	1262.5	10.333333333333334
Wes	ID071	3_3_23	-0.21804880208469668	0.13757219177861324	0.0022648460327485357	0.030082754261511413	0.16850735460542454	0.0011526621411848603	-0.09398302391159263	0.1530397731920189	0.0009785695478989158	0.17959393353404668	0.2500525015949906	-0.0013268858037847608	37876	bio	4	0	311	1262.5333333333333	10.366666666666667
Wes	ID071	3_3_23	-0.2181883028852727	0.14065669477427423	0.003087655939965292	0.028904012202753293	0.1673902893712096	0.001623966618676948	-0.0946421453412597	0.1540234920727419	0.0011841215711814812	0.18077713291530573	0.24853429794624646	-0.0015182036487441375	37877	bio	4	0	312	1262.5666666666666	10.4
Wes	ID071	3_3_23	-0.2200885049667447	0.14246266102082195	0.0026215037734285693	0.030856229288614534	0.16849703101676727	0.0022441097612060533	-0.09461613783906508	0.1554798460187946	0.0014565861479341614	0.18200603302530674	0.2522915933430574	0.003757295396810939	37878	bio	4	0	313	1262.6	10.433333333333334
Wes	ID071	3_3_23	-0.22125401165542913	0.13875609563170022	0.003885490036688198	0.030888391237893664	0.1669026983376969	0.0015946570422925399	-0.09518281020876773	0.15282939698469855	0.00271035009858969	0.18004608282866053	0.25370853864367265	0.0014169453006152577	37879	bio	4	0	314	1262.6333333333332	10.466666666666667
Wes	ID071	3_3_23	-0.2221996788471905	0.141873289991443	0.0032574817135305667	0.03071686084173919	0.16860542869767015	0.0017113484027455003	-0.09574140900272565	0.15523935934455657	0.0024738535099200357	0.1823888047209465	0.25432534928321815	0.0006168106395454953	37880	bio	4	0	315	1262.6666666666667	10.5
Wes	ID071	3_3_23	-0.22205501625228563	0.14217651231982997	0.0003359628652054098	0.030453079916171744	0.16725250916874312	0.0013783945837260577	-0.09580096816805694	0.15471451074428655	0.0005282171403697176	0.18197363912605863	0.25375016108090576	-0.0005751882023123933	37881	bio	4	0	316	1262.7	10.533333333333333
Wes	ID071	3_3_23	-0.22450885386393793	0.15470379009452695	0.012765344001192301	0.03246009143413797	0.16689608065266004	0.002038415198218041	-0.09602438121489998	0.1607999353735935	0.00608952430888286	0.1872893510156311	0.2572580237750797	0.003507862694173969	37882	bio	4	0	317	1262.7333333333333	10.566666666666666
Wes	ID071	3_3_23	-0.22412304282629125	0.15355019523890867	0.0012164009403477798	0.03396151181529117	0.16584770698912732	0.0018312155796986942	-0.09508076550550004	0.159698951114018	0.0014500265331570162	0.18586045022012995	0.25837737157071383	0.001119347795634107	37883	bio	4	0	318	1262.7666666666667	10.6
Wes	ID071	3_3_23	-0.22238404755231622	0.14850606335014516	0.005335482271936481	0.03482419323669084	0.16579251549592033	0.0008644451027974942	-0.09377992715781269	0.15714928942303275	0.002862333863352023	0.18300430023332448	0.25778848026543777	-0.0005888913052760625	37884	bio	4	0	319	1262.8	10.633333333333333
Wes	ID071	3_3_23	-0.22151567492178503	0.14731011531029137	0.0014779589776058662	0.034044232878251535	0.16562641160149605	0.0007974513555569888	-0.09373572102176675	0.1564682634558937	0.0006824591931989586	0.1823971021271266	0.2562154429080932	-0.0015730373573445422	37885	bio	4	0	320	1262.8333333333333	10.666666666666666
Wes	ID071	3_3_23	-0.21942686881676354	0.1481168111162796	0.0022391670477599638	0.03261759233801409	0.16389694579397407	0.0022419534362775333	-0.09340463823937473	0.15600687845512684	0.0005678837272973101	0.18183116501287996	0.2525379635802276	-0.003677479327865607	37886	bio	4	0	321	1262.8666666666666	10.7
Wes	ID071	3_3_23	-0.22051799272563422	0.14777242678696356	0.0011441817822302894	0.03135890864401136	0.16521902691062973	0.0018254268324328496	-0.09457954204081143	0.15649572684879665	0.0012725453605368874	0.18285568707202624	0.2524804097340015	-0.00005755384622613269	37887	bio	4	0	322	1262.9	10.733333333333333
Wes	ID071	3_3_23	-0.2228757415505518	0.14690815712115501	0.002511163391067377	0.03325289010154875	0.16349869350845836	0.0025586544854907553	-0.09481142572450152	0.1552034253148067	0.0013129407060162648	0.18187168464981415	0.25666538888131335	0.0041849791473118625	37888	bio	4	0	323	1262.9333333333334	10.766666666666666
Wes	ID071	3_3_23	-0.22273187307785136	0.14517458834891017	0.0017395283342158136	0.03300446220526654	0.16440465458999887	0.0009394050781836611	-0.09486370543629241	0.15478962146945452	0.00041709326378302895	0.1815459983689001	0.2564583175326469	-0.00020707134866643218	37889	bio	4	0	324	1262.9666666666667	10.8
Wes	ID071	3_3_23	-0.22328550860803165	0.1451276027851487	0.0005556257224787112	0.02933561762085457	0.1650760849138344	0.003729777374634433	-0.09697494549358854	0.15510184384949155	0.0021342018166349073	0.18292272143994723	0.2534075282156972	-0.0030507893169497424	37890	bio	4	0	325	1263.0	10.833333333333334
Wes	ID071	3_3_23	-0.22492788568046906	0.14683337728023904	0.002367925057126776	0.030582257128090262	0.16903306350474945	0.0041487093932885705	-0.0971728142761894	0.15793322039249424	0.0028382820831259602	0.1854331629938371	0.2564727259310765	0.003065197715379331	37891	bio	4	0	326	1263.0333333333333	10.866666666666667
Wes	ID071	3_3_23	-0.22374464359588608	0.1505285602510975	0.0038800050281991507	0.02730081182573363	0.17370713444625419	0.005710938840381448	-0.09822191588507623	0.16211784734867585	0.004314129917859525	0.18955142096302932	0.2521132027276018	-0.004359523203474713	37892	bio	4	0	327	1263.0666666666666	10.9
Wes	ID071	3_3_23	-0.2247081785372469	0.14125321290349313	0.009325259674772322	0.029226955232549923	0.17151628363796512	0.0029171656942660533	-0.09774061165234849	0.15638474827072912	0.005753266793917628	0.1844164218768885	0.25573209734596136	0.0036188946183595694	37893	bio	4	0	328	1263.1	10.933333333333334
Wes	ID071	3_3_23	-0.2323452517771365	0.1408584018141965	0.007647271635535738	0.02521663810023811	0.17358073666205098	0.004510499949048989	-0.1035643068384492	0.15721956923812375	0.005883226297552582	0.18826459731545292	0.25963219814787986	0.0039001008019184935	37894	bio	4	0	329	1263.1333333333332	10.966666666666667
Wes	ID071	3_3_23	-0.23108378865541823	0.14700080471167043	0.006270598261916577	0.025845979947239472	0.1730007627454242	0.0008558276136901061	-0.10261890435408938	0.1600007837285473	0.0029375057275136895	0.1900812729455038	0.25824194820356394	-0.0013902499443159133	37895	bio	4	0	330	1263.1666666666667	11.0
Wes	ID071	3_3_23	-0.2299456791827863	0.1458608422872283	0.0016108406193148165	0.024854121313921285	0.1711951935599787	0.002060063987335866	-0.10254577893443251	0.1585280179236035	0.0014745800904704411	0.1888035202109745	0.25605618072519376	-0.002185767478370182	37896	bio	4	0	331	1263.2	11.033333333333333
Wes	ID071	3_3_23	-0.2306869922606105	0.14432924526230706	0.0017015682549050926	0.02708904590455541	0.1696727289404083	0.00270421641953168	-0.10179897317802755	0.15700098710135768	0.001699865279923176	0.18711584885012134	0.2590188757930033	0.002962695067809551	37897	bio	4	0	332	1263.2333333333333	11.066666666666666
Wes	ID071	3_3_23	-0.22927411650524987	0.1446380264461249	0.001446223952078601	0.026254555821412673	0.16991281855354412	0.0008683413621377699	-0.1015097803419186	0.1572754224998345	0.0003986819338694361	0.18718919313776106	0.2567756170221389	-0.002243258770864398	37898	bio	4	0	333	1263.2666666666667	11.1
Wes	ID071	3_3_23	-0.22953829449191976	0.1436554325718582	0.00101748745957254	0.029564457169427794	0.16537361603308964	0.005617811536113737	-0.09998691866124598	0.15451452430247392	0.0031530408425280423	0.18404380490467595	0.26001137554218207	0.0032357585200431527	37899	bio	4	0	334	1263.3	11.133333333333333
Wes	ID071	3_3_23	-0.22916730706875565	0.14334704844914237	0.0004824235020074744	0.029468500736393954	0.1664472692534631	0.001077932685587953	-0.09984940316618085	0.15489715885130273	0.00040659526477866703	0.18429062139145397	0.2596653640365435	-0.000346011505638566	37900	bio	4	0	335	1263.3333333333333	11.166666666666666
Wes	ID071	3_3_23	-0.22957628000403107	0.14417756792126313	0.0009257545329943248	0.029935444592591676	0.16483678942290303	0.0016768070400262423	-0.0998204177057197	0.15450717867208308	0.0003910558746551906	0.18394723170559366	0.2603327459928297	0.0006673819562861838	37901	bio	4	0	336	1263.3666666666666	11.2
Wes	ID071	3_3_23	-0.23004242973802458	0.143491313982945	0.0008296023398950477	0.028742673041555644	0.16403750542415607	0.001435812969579892	-0.10064987834823447	0.15376440970355054	0.0011134229645987637	0.18377674418433837	0.2595994518549236	-0.0007332941379060709	37902	bio	4	0	337	1263.4	11.233333333333333
Wes	ID071	3_3_23	-0.2265059388543489	0.14579440072945848	0.004220305241601286	0.03095920046778744	0.16746586333433022	0.004082478633317194	-0.09777336919328072	0.15663013203189435	0.004060377985077372	0.18464189660998997	0.2583755991915673	-0.0012238526633563396	37903	bio	4	0	338	1263.4333333333334	11.266666666666666
Wes	ID071	3_3_23	-0.2268032052662028	0.1447390123197867	0.001096454292201019	0.031017568449812183	0.16720459712907654	0.00026770665164186985	-0.0978928184081953	0.15597180472443162	0.0006690761979736278	0.18414724479311692	0.2587977083753795	0.00042210918381224705	37904	bio	4	0	339	1263.4666666666667	11.3
Wes	ID071	3_3_23	-0.22614673091055026	0.14777798564239442	0.0031090701881994875	0.029339720585577433	0.16889647448558942	0.0023827762053953224	-0.09840350516248642	0.15833723006399192	0.0024199252050512545	0.18642405491942557	0.25635779190245683	-0.0024399164729226874	37905	bio	4	0	340	1263.5	11.333333333333334
Wes	ID071	3_3_23	-0.2234130975755415	0.1462493003988894	0.0031320328516765443	0.0270232661152896	0.16964083169853073	0.00243311096610373	-0.09819491573012595	0.15794506604871006	0.00044418708465516	0.185980873652045	0.2515264121225211	-0.004831379779935752	37906	bio	4	0	341	1263.5333333333333	11.366666666666667
Wes	ID071	3_3_23	-0.22533844686015336	0.14634909508924454	0.0019279338287343942	0.028148404925249393	0.1692788443270168	0.0011819357845557034	-0.09859502096745199	0.15781396970813066	0.0004210349765150502	0.1860812381585287	0.2545218211238122	0.0029954090012911383	37907	bio	4	0	342	1263.5666666666666	11.4
Wes	ID071	3_3_23	-0.22351725993802107	0.14671770014579533	0.0018581150376283193	0.026896603623684845	0.1700008337645338	0.001445086587884896	-0.09831032815716811	0.15835926695516456	0.0006151415153036504	0.1863936105475377	0.25149395097100985	-0.00302787015280237	37908	bio	4	0	343	1263.6	11.433333333333334
Wes	ID071	3_3_23	-0.22525929934711297	0.14696692216428198	0.0017597763827622577	0.026872912311252994	0.16861575228632764	0.0013852840790085192	-0.09919319351792999	0.1577913372253048	0.0010497596978793601	0.1863797085082906	0.25305992176042463	0.0015659707894147834	37909	bio	4	0	344	1263.6333333333332	11.466666666666667
Wes	ID071	3_3_23	-0.22524288748822174	0.15036563284549098	0.0033987503061679073	0.02988223840489579	0.17258861332133124	0.00498394104512978	-0.09768032454166298	0.1614771230834111	0.003984192506790759	0.18872283137410722	0.25609117658210845	0.0030312548216838153	37910	bio	4	0	345	1263.6666666666667	11.5
Wes	ID071	3_3_23	-0.22324924369402988	0.14007883851685943	0.010478203717130435	0.031172422279673873	0.17239127395353315	0.0013051885905187568	-0.096038410707178	0.1562350562351963	0.0054931908651553365	0.18339239113980588	0.2564653536068451	0.0003741770247366327	37911	bio	4	0	346	1263.7	11.533333333333333
Wes	ID071	3_3_23	-0.22081340618567769	0.1446809090451635	0.005206952805103999	0.030176990096435707	0.1722969057649082	0.0009998952877429998	-0.09531820804462099	0.15848890740503585	0.0023661227717388976	0.1849440308722606	0.25250509361333145	-0.003960259993513626	37912	bio	4	0	347	1263.7333333333333	11.566666666666666
Wes	ID071	3_3_23	-0.22130126192659194	0.14339429872030518	0.0013759975842911392	0.03010723969614748	0.17240675933651928	0.00013012657505705587	-0.09559701111522223	0.15790052902841223	0.0006510915959025497	0.1845843048626193	0.25307697951255537	0.0005718858992239118	37913	bio	4	0	348	1263.7666666666667	11.6
Wes	ID071	3_3_23	-0.21704860516823188	0.14687427457376656	0.0054950269740102085	0.03099824480950475	0.17132609137000698	0.001400618922432014	-0.09302518017936356	0.15910018297188677	0.002837866090345646	0.18430016920526934	0.24924913465951026	-0.0038278448530451037	37914	bio	4	0	349	1263.8	11.633333333333333
Wes	ID071	3_3_23	-0.2174902694675891	0.14418047970267933	0.0027297615575032487	0.030407153182016255	0.16989296549843358	0.0015502383932350615	-0.09354155814278642	0.15703672260055646	0.002127090713899946	0.1827855446825717	0.24922733413916284	-0.000021800520347420305	37915	bio	4	0	350	1263.8333333333333	11.666666666666666
Wes	ID071	3_3_23	-0.2198922244285526	0.14444386356714456	0.002416352353146759	0.030875023514119304	0.17197833040723576	0.0021372059915987823	-0.09450860045721665	0.15821109698719016	0.0015212909116536087	0.18428951888339148	0.2522743734605431	0.003047039321380257	37916	bio	4	0	351	1263.8666666666666	11.7
Wes	ID071	3_3_23	-0.21949807510775976	0.14561056143913564	0.0012314778161176872	0.030170107703997306	0.17408301895634537	0.0022195991052694802	-0.09466398370188123	0.1598467901977405	0.0016430569776374154	0.1857747726329668	0.2512864547594921	-0.000987918701051027	37917	bio	4	0	352	1263.9	11.733333333333333
Wes	ID071	3_3_23	-0.21318149474011672	0.13048134226166264	0.016394891291524643	0.03633606956020241	0.1662397386507084	0.00997677961894363	-0.08842271258995715	0.14836054045618552	0.013072390684871302	0.17271197429888185	0.2520668121881181	0.0007803574286260329	37918	bio	4	0	353	1263.9333333333334	11.766666666666666
Wes	ID071	3_3_23	-0.21280349257081377	0.13524382547525926	0.004777460831842305	0.03330715511885063	0.1705298515063769	0.005251608420988893	-0.08974816872598157	0.15288683849081808	0.004716376561179497	0.17728259692757423	0.24862734069143488	-0.003439471496683222	37919	bio	4	0	354	1263.9666666666667	11.8
Wes	ID071	3_3_23	-0.21220115087876246	0.1346481014682448	0.0008471733037086369	0.03302378584557397	0.1721356989574112	0.0016306575915963307	-0.08958868251659424	0.153391900212828	0.0005296444033730266	0.17763785375296928	0.2480737582997536	-0.0005535823916812954	37920	bio	4	0	355	1264.0	11.833333333333334
Wes	ID071	3_3_23	-0.21595099592802525	0.13326765236956462	0.003995870068899586	0.03265121017800121	0.16774843848540222	0.004403052018466264	-0.09164989287501202	0.15050804542748342	0.0035447435118219207	0.17621683972425164	0.25098203420155274	0.002908275901799151	37921	bio	4	0	356	1264.0333333333333	11.866666666666667
Wes	ID071	3_3_23	-0.21687111885554433	0.1321568077592843	0.0014424291836811747	0.03207494216499507	0.176554194902794	0.008824592393150556	-0.09239808834527463	0.15435550133103915	0.003919529741120397	0.1798972693539777	0.25287401859980163	0.0018919843982488915	37922	bio	4	0	357	1264.0666666666666	11.9
Wes	ID071	3_3_23	-0.21351912903069525	0.13639384678095756	0.005402623016375819	0.02958669259115143	0.1711492668258232	0.005950179279564629	-0.09196621821977191	0.15377155680339039	0.00072629402907684	0.1791744317010243	0.24557764501055096	-0.007296373589250671	37923	bio	4	0	358	1264.1	11.933333333333334
Wes	ID071	3_3_23	-0.21525997725648072	0.136325287563976	0.0017421977245575542	0.0291001603872445	0.17354473645545054	0.0024443789255975536	-0.09307990843461811	0.15493501200971327	0.0016105694371134672	0.18074492330532244	0.24717840570131813	0.0016007606907671723	37924	bio	4	0	359	1264.1333333333332	11.966666666666667
Wes	ID071	3_3_23	-0.2190423813161244	0.13788348768274528	0.004090790642472641	0.02895377719423009	0.17627466388683888	0.002733849267945035	-0.09504430206094716	0.15707907578479208	0.002907894735159338	0.1835953577944089	0.25095014852800274	0.0037717428266846043	37925	bio	4	0	360	1264.1666666666667	12.0
Wes	ID071	3_3_23	-0.21634408641921232	0.141715656733866	0.004686823549811671	0.03000334204106947	0.17193928606551845	0.004460615116922558	-0.09317037218907143	0.15682747139969222	0.0018907453375083818	0.18241593691196878	0.24819452709310652	-0.002755621434896216	37926	bio	4	1	361	1264.2	12.033333333333333
Wes	ID071	3_3_23	-0.2147124299965344	0.14316254739031598	0.002180778588804559	0.03181619068005559	0.1685662520022524	0.0038293314011491543	-0.0914481196582394	0.15586439969628418	0.0019732361454885654	0.18071101151205676	0.24783403523469594	-0.0003604918584105832	37927	bio	4	1	362	1264.2333333333333	12.066666666666666
Wes	ID071	3_3_23	-0.21682016268076088	0.13908883283535145	0.004586685878004552	0.029525677535112038	0.1699992455201249	0.0027018365771126584	-0.09364724257282442	0.15454403917773818	0.0025650523371635076	0.18070325422322558	0.24827751932868872	0.00044348409399277977	37928	bio	4	1	363	1264.2666666666667	12.1
Wes	ID071	3_3_23	-0.214634738374202	0.13326685824736018	0.006218638717831623	0.028526010033450122	0.17055341046510808	0.0011429933946122252	-0.09305436417037594	0.15191013435623413	0.002699807291054707	0.17814545633072443	0.246002919784413	-0.002274599544275724	37929	bio	4	1	364	1264.3	12.133333333333333
Wes	ID071	3_3_23	-0.21750112247104947	0.14382841885872066	0.010943615505768714	0.03636254030034958	0.1625051142770304	0.011233266584349224	-0.09056929108534995	0.15316676656787553	0.0027847284882471695	0.17794059365013068	0.2545497558974648	0.00854683611305182	37930	bio	4	1	365	1264.3333333333333	12.166666666666666
Wes	ID071	3_3_23	-0.2191498525211224	0.1377482222005928	0.006299770010049794	0.03507394466998037	0.1650292317037736	0.0028340161401437473	-0.09203795392557101	0.1513887269521832	0.002306164654402972	0.17717091073595634	0.25568338338221275	0.0011336274847479344	37931	bio	4	1	366	1264.3666666666666	12.2
Wes	ID071	3_3_23	-0.2142203389371966	0.1369871884213587	0.0049879130492866686	0.036724527671863516	0.16264540919981108	0.002899488571542178	-0.08874790563266655	0.1498162988105849	0.003646498050202948	0.1741295900859103	0.2522531870382509	-0.0034301963439618555	37932	bio	4	1	367	1264.4	12.233333333333333
Wes	ID071	3_3_23	-0.21778144760920903	0.13589169684036362	0.003725801494700599	0.03908717358370839	0.16045191131750713	0.003223899605203172	-0.08934713701275032	0.14817180407893538	0.001750268884857443	0.17302541552148223	0.2580400989937684	0.005786911955517504	37933	bio	4	1	368	1264.4333333333334	12.266666666666666
Wes	ID071	3_3_23	-0.2149861374496571	0.13880612533057857	0.004038273432132943	0.0373469871264267	0.15982720185003152	0.0018489215302062614	-0.0888195751616152	0.14931666359030504	0.0012605652730210775	0.17373653316913554	0.2532072104351812	-0.004832888558587212	37934	bio	4	1	369	1264.4666666666667	12.3
Wes	ID071	3_3_23	-0.20963759204919996	0.13458589522889874	0.006813022824846238	0.03496170873175597	0.15949830290370182	0.002407847075081756	-0.087337941658722	0.14704209906630028	0.0027145684022983497	0.1710242525228688	0.2458646904268446	-0.007342520008336573	37935	bio	4	1	370	1264.5	12.333333333333334
Wes	ID071	3_3_23	-0.2019148859649338	0.12610096418209182	0.011473196770431062	0.024131073046798512	0.17603947136063036	0.019771517980690347	-0.08889190645906764	0.1510702177713611	0.004317469965474464	0.17528257680503814	0.23149650123652993	-0.014368189190314684	37936	bio	4	1	371	1264.5333333333333	12.366666666666667
Wes	ID071	3_3_23	-0.19366541215173694	0.11669630726886804	0.01251005155265431	0.03050138901694055	0.1646974209760277	0.013008575344222456	-0.0815820115673982	0.14069686412244786	0.012690194216507345	0.1626383478312346	0.22924847145253785	-0.002248029783992078	37937	bio	4	1	372	1264.5666666666666	12.4
Wes	ID071	3_3_23	-0.18982371363416317	0.07475209596850663	0.042119775748563695	0.06156572905567037	0.04252079335038417	0.12606395821176247	-0.0641289922892464	0.0586364446594454	0.08389588979424112	0.08689511087704778	0.2534472504573015	0.024198779004763638	37938	bio	4	1	373	1264.6	12.433333333333334
Wes	ID071	3_3_23	-0.18199525694300855	0.08012367091289208	0.009494132480033815	0.0589136256003151	0.012235487194188543	0.03040120756997011	-0.06154081567134673	0.04617957905354031	0.01272289899861756	0.07694040235829842	0.25029162026903207	-0.0031556301882694204	37939	bio	4	1	374	1264.6333333333332	12.466666666666667
Wes	ID071	3_3_23	-0.17686866869868623	0.07180987320113719	0.009767350685769643	0.056277404589048174	-0.00976871261433443	0.022161553881297393	-0.060295632054819026	0.03102058029340138	0.015210053440036383	0.06780737162454743	0.24700639091558316	-0.0032852293534489097	37940	bio	4	1	375	1264.6666666666667	12.5
Wes	ID071	3_3_23	-0.16950675880262756	0.07200019782279621	0.007364369679700785	0.09351855948744348	-0.06905317783982023	0.0700110808032422	-0.03799409965759204	0.0014735099914879868	0.03701874809729223	0.03802266219619624	0.298460002089748	0.05145361117416483	37941	bio	4	1	376	1264.7	12.533333333333333
Wes	ID071	3_3_23	-0.16161463998141867	-0.03530384445110202	0.10759388006669625	0.10970435825789515	-0.06910181782484082	0.01618587185435798	-0.02595514086176176	-0.05220283113797142	0.05500987298598129	0.05829927028680079	0.27341598674868434	-0.025044015341063652	37942	bio	4	1	377	1264.7333333333333	12.566666666666666
Wes	ID071	3_3_23	-0.1628729266143194	-0.04380637854010683	0.008595136484386126	0.10727871198449979	-0.08098049628907922	0.012123809710664301	-0.027797107314909808	-0.06239343741459302	0.010355737380777984	0.06830534538003119	0.27269730997580716	-0.0007186767728771803	37943	bio	4	1	378	1264.7666666666667	12.6
Wes	ID071	3_3_23	-0.2172115325738384	-0.04556185184982353	0.054366954891413605	0.13226920834273725	-0.041756947661054644	0.0465081893348482	-0.042471162115550576	-0.04365939975543909	0.02379689163119432	0.060909299769826716	0.34950145288322393	0.07680414290741677	37944	bio	4	1	379	1264.8	12.633333333333333
Wes	ID071	3_3_23	-0.22380287922421016	-0.06211777774438443	0.017819779260461084	NaN	NaN	NaN	NaN	NaN	NaN	NaN	NaN	NaN	37945	bio	4	1	380	1264.8333333333333	12.666666666666666
Wes	ID071	3_3_23	-0.22459845731933625	-0.08631620338056512	0.024211500320616464	0.19449199190142075	-0.17972409972990033	NaN	-0.015053232708957753	-0.13302015155523272	NaN	0.13386919188060828	0.42937377624683143	NaN	37946	bio	4	1	381	1264.8666666666666	12.7
Wes	ID071	3_3_23	-0.23376342168052666	-0.08555093428290728	0.009196858623123461	0.19501134782311014	-0.1630153714878395	0.016716797840508654	-0.019376036928708262	-0.1242831528853734	0.009747911677862932	0.12578447001991847	0.43571612546975325	0.006342349222921817	37947	bio	4	1	382	1264.9	12.733333333333333
Wes	ID071	3_3_23	-0.24072443221705497	-0.09914776231325484	0.015275123573199118	NaN	NaN	NaN	NaN	NaN	NaN	NaN	NaN	NaN	37948	bio	4	1	383	1264.9333333333334	12.766666666666666
Wes	ID071	3_3_23	-0.24989111717635493	-0.09305413175450217	0.01100729060802977	0.19650998877654802	-0.15039597553743	NaN	-0.026690564199903455	-0.12172505364596609	NaN	0.12461691258582236	0.4500689218824163	NaN	37949	bio	4	1	384	1264.9666666666667	12.8
Wes	ID071	3_3_23	NaN	NaN	NaN	0.20339621947216036	-0.15731304464531393	0.009760431252584882	NaN	NaN	NaN	NaN	NaN	NaN	37950	bio	4	1	385	1265.0	12.833333333333334
Wes	ID071	3_3_23	NaN	NaN	NaN	NaN	NaN	NaN	NaN	NaN	NaN	NaN	NaN	NaN	37951	bio	4	1	386	1265.0333333333333	12.866666666666667
Wes	ID071	3_3_23	-0.2868274615019544	-0.14211837656282666	NaN	NaN	NaN	NaN	NaN	NaN	NaN	NaN	NaN	NaN	37952	bio	4	1	387	1265.0666666666666	12.9
Wes	ID071	3_3_23	-0.311598515424371	-0.20733652289972526	0.06976397153293662	0.16816128196952684	-0.2116457608651502	NaN	-0.07171861672742208	-0.20949114188243773	NaN	0.2214274113846398	0.4797791499505544	NaN	37953	bio	4	1	388	1265.1	12.933333333333334
Wes	ID071	3_3_23	-0.3179284635157884	-0.22069683486685687	0.014783983857510091	0.16441381928687737	-0.2002646661388301	0.011982186516964317	-0.07675732211445552	-0.21048075050284348	0.005134966134153289	0.2240398018889111	0.48277484534534043	0.0029956953947860576	37954	bio	4	1	389	1265.1333333333332	12.966666666666667
Wes	ID071	3_3_23	-0.3224758719656884	-0.23212319455882868	0.012297992495547388	0.17769260137435539	-0.1948208922506931	0.014351331919786717	-0.0723916352956665	-0.2134720434047609	0.005292169179534006	0.22541264866059516	0.5015575375575544	0.01878269221221396	37955	bio	4	1	390	1265.1666666666667	13.0
Wes	ID071	3_3_23	-0.3254343742382484	-0.2380355005475725	0.006611210010374704	0.19468906656181706	-0.20099148648642384	0.018081926393242232	-0.06537265383821567	-0.21951349351699817	0.009260951363585195	0.22904095202799077	0.5214409387912131	0.019883401233658726	37956	bio	4	1	391	1265.2	13.033333333333333
Wes	ID071	3_3_23	-0.3303184905028216	-0.24439555910590738	0.008019035886646046	0.19384187052340374	-0.20020576874200247	0.0011554624621344667	-0.06823830998970892	-0.22230066392395492	0.003997537248857928	0.23253828100182294	0.5260197920644705	0.004578853273257355	37957	bio	4	1	392	1265.2333333333333	13.066666666666666
Wes	ID071	3_3_23	-0.3507302105840846	-0.2345168112366458	0.022676595338372026	-0.007810110259309999	-0.10799434984732392	0.2217351283134042	-0.1792701604216973	-0.17125558054198486	0.1222034056310368	0.2479239082549187	0.3655162492185073	-0.1605035428459632	37958	bio	4	1	393	1265.2666666666667	13.1
Wes	ID071	3_3_23	-0.3570924529784816	-0.23374108619663003	0.006409358596830861	NaN	NaN	NaN	NaN	NaN	NaN	NaN	NaN	NaN	37959	bio	4	1	394	1265.3	13.133333333333333
Wes	ID071	3_3_23	-0.3940191354839273	-0.21278704682659977	0.04245764532777071	-0.05703959866300368	-0.2558030583955243	NaN	-0.2255293670734655	-0.23429505261106204	NaN	0.32520403916707163	0.3397139759964875	NaN	37960	bio	4	1	395	1265.3333333333333	13.166666666666666
Wes	ID071	3_3_23	-0.4195465908060523	-0.259711264647718	0.05341847239810247	-0.06321998707258891	-0.25376130403111474	0.006508914024468369	-0.2413832889393206	-0.25673628433941637	0.027476457559415034	0.3523909928979076	0.35637627665090693	0.016662300654419426	37961	bio	4	1	396	1265.3666666666666	13.2
Wes	ID071	3_3_23	NaN	NaN	NaN	-0.05781889725293943	-0.24418663878929503	0.010992997122388045	NaN	NaN	NaN	NaN	NaN	NaN	37962	bio	4	1	397	1265.4	13.233333333333333
Wes	ID071	3_3_23	-0.4482271083408196	-0.31116992025606405	NaN	0.015803510550167044	-0.33372821883271964	0.11592218720935146	-0.21621179889532627	-0.32244906954439184	NaN	0.38822795421195144	0.46457861778500487	NaN	37963	bio	4	1	398	1265.4333333333334	13.266666666666666
Wes	ID071	3_3_23	-0.46524514718150134	-0.22707218027762677	0.08580235145649448	0.009930182726290315	-0.3194104601944612	0.015475599896293173	-0.2276574822276055	-0.27324132023604397	0.05052134458757036	0.3556525668381276	0.4840639958631279	0.01948537807812306	37964	bio	4	1	399	1265.4666666666667	13.299999999999999
Wes	ID071	3_3_23	NaN	NaN	NaN	0.04664337871244828	-0.32313575363223734	0.03690171501049217	NaN	NaN	NaN	NaN	NaN	NaN	37965	bio	4	1	400	1265.5	13.333333333333334
Wes	ID071	3_3_23	-0.570285279404304	-0.20649706955280478	NaN	0.05040579736328077	-0.3112200823086432	0.01249555989926248	-0.2599397410205116	-0.258858575930724	NaN	0.36684660458384105	0.6294635193397337	NaN	37966	bio	4	1	401	1265.5333333333333	13.366666666666667
Wes	ID071	3_3_23	NaN	NaN	NaN	0.052466412130045326	-0.295697772639983	0.015658487496140547	NaN	NaN	NaN	NaN	NaN	NaN	37967	bio	4	1	402	1265.5666666666666	13.4
Wes	ID071	3_3_23	NaN	NaN	NaN	0.05323141652030161	-0.2670245345587562	0.02868344145634944	NaN	NaN	NaN	NaN	NaN	NaN	37968	bio	4	1	403	1265.6	13.433333333333334
Wes	ID071	3_3_23	NaN	NaN	NaN	-0.19306876166881737	-0.2121865580863589	0.2523310948725483	NaN	NaN	NaN	NaN	NaN	NaN	37969	bio	4	1	404	1265.6333333333332	13.466666666666667
Wes	ID071	3_3_23	NaN	NaN	NaN	-0.19177566601262308	-0.21974838824738008	0.007671595124887539	NaN	NaN	NaN	NaN	NaN	NaN	37970	bio	4	1	405	1265.6666666666667	13.5
Wes	ID071	3_3_23	NaN	NaN	NaN	-0.17720352356154923	-0.22753270497933897	0.016520984310804364	NaN	NaN	NaN	NaN	NaN	NaN	37971	bio	4	1	406	1265.7	13.533333333333333
Wes	ID071	3_3_23	NaN	NaN	NaN	NaN	NaN	NaN	NaN	NaN	NaN	NaN	NaN	NaN	37972	bio	4	1	407	1265.7333333333333	13.566666666666666
Wes	ID071	3_3_23	NaN	NaN	NaN	-0.539009570505498	0.02955291010593597	NaN	NaN	NaN	NaN	NaN	NaN	NaN	37973	bio	4	1	408	1265.7666666666667	13.6
Wes	ID071	3_3_23	NaN	NaN	NaN	-0.5396708757712272	0.028199593515906507	0.0015062504596945658	NaN	NaN	NaN	NaN	NaN	NaN	37974	bio	4	1	409	1265.8	13.633333333333333
Wes	ID071	3_3_23	-1.0346081683549417	-0.05710726369560781	NaN	-0.5710661000617981	0.004913151054649845	0.039088598219387115	-0.80283713420837	-0.026097056320478984	NaN	0.803261178205758	0.4676727284365418	NaN	37975	bio	4	1	410	1265.8333333333333	13.666666666666666
Wes	ID071	3_3_23	NaN	NaN	NaN	-0.5765560653914922	0.014343749293217911	0.010912190543540085	NaN	NaN	NaN	NaN	NaN	NaN	37976	bio	4	1	411	1265.8666666666666	13.7
Wes	ID071	3_3_23	NaN	NaN	NaN	-0.6248621882019988	0.06579241219715848	0.07057227795379045	NaN	NaN	NaN	NaN	NaN	NaN	37977	bio	4	1	412	1265.9	13.733333333333333
Wes	ID071	3_3_23	-1.0591299671704466	-0.04493641443699392	NaN	-0.6273389230038784	0.04256222005871457	0.023361850142226807	-0.8432344450871625	-0.0011870971891396742	NaN	0.843235280678644	0.44056726712395333	NaN	37978	bio	4	1	413	1265.9333333333334	13.766666666666666
Wes	ID071	3_3_23	NaN	NaN	NaN	-0.6512950751908612	0.028083916381463014	0.02799140055403794	NaN	NaN	NaN	NaN	NaN	NaN	37979	bio	4	1	414	1265.9666666666667	13.799999999999999
Wes	ID071	3_3_23	NaN	NaN	NaN	-0.6737198950603241	0.060102261895100595	0.03909024169288977	NaN	NaN	NaN	NaN	NaN	NaN	37980	bio	4	1	415	1266.0	13.833333333333334
Wes	ID071	3_3_23	NaN	NaN	NaN	-0.6730446926560176	0.07669266592870327	0.01660413816748588	NaN	NaN	NaN	NaN	NaN	NaN	37981	bio	4	1	416	1266.0333333333333	13.866666666666667
Wes	ID071	3_3_23	NaN	NaN	NaN	-0.6660674026142986	0.2187698636433657	0.1422484189254051	NaN	NaN	NaN	NaN	NaN	NaN	37982	bio	4	1	417	1266.0666666666666	13.9
Wes	ID071	3_3_23	NaN	NaN	NaN	NaN	NaN	NaN	NaN	NaN	NaN	NaN	NaN	NaN	37983	bio	4	1	418	1266.1	13.933333333333334
Wes	ID071	3_3_23	NaN	NaN	NaN	NaN	NaN	NaN	NaN	NaN	NaN	NaN	NaN	NaN	37984	bio	4	1	419	1266.1333333333332	13.966666666666667
Wes	ID071	3_3_23	NaN	NaN	NaN	-0.6811804746402819	0.261475770491465	NaN	NaN	NaN	NaN	NaN	NaN	NaN	37985	bio	4	1	420	1266.1666666666667	14.0
Wes	ID071	3_3_23	NaN	NaN	NaN	-0.6716486258206504	0.27942412349462264	0.020322389560439687	NaN	NaN	NaN	NaN	NaN	NaN	37986	bio	4	1	421	1266.2	14.033333333333333
Wes	ID071	3_3_23	NaN	NaN	NaN	-0.6667457815074229	0.2673603483799043	0.013022002625489101	NaN	NaN	NaN	NaN	NaN	NaN	37987	bio	4	1	422	1266.2333333333333	14.066666666666666
Wes	ID071	3_3_23	NaN	NaN	NaN	-0.6669501356213599	0.27008431989475956	0.0027316261489497085	NaN	NaN	NaN	NaN	NaN	NaN	37988	bio	4	1	423	1266.2666666666667	14.1
Wes	ID071	3_3_23	NaN	NaN	NaN	-0.6457183520103345	0.2594829208194773	0.023731377913193366	NaN	NaN	NaN	NaN	NaN	NaN	37989	bio	4	1	424	1266.3	14.133333333333333
Wes	ID071	3_3_23	-0.9422003696567955	0.30095079115088863	NaN	-0.6379615648481286	0.273376353493175	0.015912109179437278	-0.790080967252462	0.2871635723220318	NaN	0.8406490659504338	0.3054858424928155	NaN	37990	bio	4	1	425	1266.3333333333333	14.166666666666666
Wes	ID071	3_3_23	-0.9310860999911601	0.2925141692048505	0.013953622470915436	-0.6280493314925808	0.3007030250231102	0.029068872475550272	-0.7795677157418704	0.29660859711398035	0.014132832364585604	0.8340878151063719	0.30314739059024376	-0.0023384519025717587	37991	bio	4	1	426	1266.3666666666666	14.2
Wes	ID071	3_3_23	-0.9176799936435737	0.28093573511073267	0.01771394432289511	-0.6173717628625249	0.3174309445517778	0.019845245365253904	-0.7675258782530493	0.2991833398312552	0.012314022501495539	0.8237758461017772	0.30251765863663127	-0.000629731953612489	37992	bio	4	1	427	1266.4	14.233333333333333
Wes	ID071	3_3_23	NaN	NaN	NaN	-0.5908785225861268	0.2963405146931388	0.0338629297605085	NaN	NaN	NaN	NaN	NaN	NaN	37993	bio	4	1	428	1266.4333333333334	14.266666666666666
Wes	ID071	3_3_23	NaN	NaN	NaN	-0.5723043351090372	0.3037147334833661	0.019984482560231907	NaN	NaN	NaN	NaN	NaN	NaN	37994	bio	4	1	429	1266.4666666666667	14.299999999999999
Wes	ID071	3_3_23	NaN	NaN	NaN	-0.5553270612081822	0.35837178244685686	0.05723303967554127	NaN	NaN	NaN	NaN	NaN	NaN	37995	bio	4	1	430	1266.5	14.333333333333334
Wes	ID071	3_3_23	NaN	NaN	NaN	-0.5598355576700658	0.2322605440057226	0.12619180243384845	NaN	NaN	NaN	NaN	NaN	NaN	37996	bio	4	1	431	1266.5333333333333	14.366666666666667
Wes	ID071	3_3_23	-0.7354873157116242	0.22768229714355104	NaN	-0.526403343748312	0.22681710100183738	0.03387246668677163	-0.6309453297299681	0.2272496990726942	NaN	0.6706224234520407	0.20908576206025783	NaN	37997	bio	4	1	432	1266.5666666666666	14.4
Wes	ID071	3_3_23	-0.7429964690997521	0.22409710009800432	0.008321119063072624	-0.5254776619653618	0.2357178873763579	0.008948792368143084	-0.634237065532557	0.2299074937371811	0.004230767905785029	0.6746214575388637	0.21782900209599462	0.008743240035736788	37998	bio	4	1	433	1266.6	14.433333333333334
Wes	ID071	3_3_23	-0.6767779934926882	0.2567964054019307	0.07385208919917373	-0.4854690573614193	0.24158433280779668	0.04043641458332648	-0.5811235254270537	0.2491903691048637	0.05650555216069024	0.632297708250936	0.19191278278501178	-0.02591621931098284	37999	bio	4	1	434	1266.6333333333332	14.466666666666667
Wes	ID071	3_3_23	-0.6705128987146316	0.2696558909654758	0.014304467188156882	-0.49167770328611193	0.2577448520214074	0.017312124811001205	-0.5810953010003718	0.2637003714934416	0.014510029839211161	0.6381297946111683	0.1792314145809376	-0.012681368204074173	38000	bio	4	1	435	1266.6666666666667	14.5
Wes	ID071	3_3_23	-0.660397039190501	0.2731885435918302	0.010714954432494471	-0.4888246869130388	0.2633011927320208	0.006246008686949052	-0.5746108630517699	0.2682448681619255	0.00791835749882065	0.6341395376668362	0.17185700967096612	-0.007374404909971488	38001	bio	4	1	436	1266.7	14.533333333333333
Wes	ID071	3_3_23	-0.6196725334192755	0.26792060159512143	0.04106381111381726	-0.4709668638411848	0.25411055175288766	0.02008406648248713	-0.5453196986302302	0.26101557667400455	0.030170100573034188	0.6045681971296772	0.14934555112661801	-0.022511458544348106	38002	bio	4	1	437	1266.7333333333333	14.566666666666666
Wes	ID071	3_3_23	NaN	NaN	NaN	-0.4537551253594754	0.2551909550119986	0.01724561430523873	NaN	NaN	NaN	NaN	NaN	NaN	38003	bio	4	1	438	1266.7666666666667	14.6
Wes	ID071	3_3_23	-0.591438974331895	0.283806619233405	NaN	-0.42100234916045154	0.2816848570569004	0.04212684647950986	-0.5062206617461733	0.2827457381451527	NaN	0.5798314503525838	0.1704498315474813	NaN	38004	bio	4	1	439	1266.8	14.633333333333333
Wes	ID071	3_3_23	-0.589179299599223	0.23399662749828165	0.04986122147070338	-0.4258515240480305	0.27892316473733536	0.005580451734247947	-0.5075154118236267	0.2564598961178085	0.026317710174890967	0.5686330728644461	0.16939408494629554	-0.0010557466011857641	38005	bio	4	1	440	1266.8333333333333	14.666666666666666
Wes	ID071	3_3_23	-0.553772633169884	0.24803644336499375	0.03808869198606932	-0.3924885972886121	0.2983152319081255	0.03858933986363014	-0.47313061522924804	0.2731758376365596	0.038232668461606244	0.5463310510447331	0.16893932877668352	-0.0004547561696120195	38006	bio	4	1	441	1266.8666666666666	14.7
Wes	ID071	3_3_23	-0.4961543025061179	0.28526158346560004	0.06859725274374226	-0.3702404696096322	0.29133079476656665	0.02331869523375133	-0.43319738605787506	0.28829618911608335	0.042699974483806545	0.5203601329331755	0.12606001999246197	-0.042879308784221554	38007	bio	4	1	442	1266.9	14.733333333333333
Wes	ID071	3_3_23	-0.49860655187336134	0.30531541914007176	0.020203213908135023	-0.34225864726105204	0.292492860259032	0.028005941836622427	-0.4204325995672067	0.2989041396995519	0.016597240425253228	0.5158558476050925	0.15687283159590604	0.030812811603444068	38008	bio	4	1	443	1266.9333333333334	14.766666666666666
Wes	ID071	3_3_23	-0.48372364293295855	0.3049105491695192	0.014888414899557856	-0.31968678243007087	0.2770417568813679	0.027353714145164038	-0.4017052126815147	0.29097615302544355	0.020336371167718862	0.4960183459560617	0.16638738289679283	0.009514551300886798	38009	bio	4	1	444	1266.9666666666667	14.799999999999999
Wes	ID071	3_3_23	-0.46331920230523616	0.31239620977576643	0.02173421983974051	-0.2822443175528555	0.3201027687085427	0.05706302581936569	-0.37278175992904583	0.31624948924215457	0.038409733696645396	0.4888557864868947	0.18123880638172468	0.014851423484931847	38010	bio	4	1	445	1267.0	14.833333333333334
Wes	ID071	3_3_23	-0.438029321875933	0.2947917116871219	0.0308138995435751	-0.25353971164455436	0.29442204780096515	0.038515630939707696	-0.3457845167602437	0.29460687974404354	0.03460135379726001	0.454268803269206	0.18448998058082924	0.0032511741991045617	38011	bio	4	1	446	1267.0333333333333	14.866666666666667
Wes	ID071	3_3_23	-0.4250853284744678	0.3018007666170175	0.014719844299022627	-0.22950944138515905	0.31168507334171003	0.02958827368333591	-0.3272973849298134	0.30674291997936376	0.022114644828914152	0.44856972383271787	0.19582550173610647	0.011335521155277223	38012	bio	4	1	447	1267.0666666666666	14.9
Wes	ID071	3_3_23	-0.39833293965202765	0.3136444375274112	0.02925684276098032	-0.2257937435906865	0.31027338876965604	0.0039748287297471695	-0.31206334162135707	0.31195891314853363	0.016102256371848957	0.4412503741377475	0.17257212447907422	-0.02325337725703225	38013	bio	4	1	448	1267.1	14.933333333333334
Wes	ID071	3_3_23	-0.37504120304274147	0.32217039822144633	0.024803165121262124	-0.19520931807082653	0.30583623095246937	0.03090461864955596	-0.285125260556784	0.31400331458695785	0.02701554716608459	0.42413971257024496	0.18057217912215315	0.00800005464307893	38014	bio	4	1	449	1267.1333333333332	14.966666666666667
Wes	ID071	3_3_23	-0.3686851812722791	0.32176023410286425	0.0063692422901600754	-0.18757568602715602	0.30699551701721917	0.007721158096948691	-0.27813043364971757	0.3143778755600417	0.007004848276899227	0.41974990978417737	0.1817103358055408	0.0011381566833876533	38015	bio	4	1	450	1267.1666666666667	15.0
Wes	ID071	3_3_23	-0.3691485515785571	0.318858643921621	0.0029383562787087926	-0.188249366363904	0.3106846117178439	0.00375010198611962	-0.27869895897123054	0.31477162781973245	0.0006915648076738634	0.42042155916642976	0.18108376518560063	-0.0006265706199401755	38016	bio	4	1	451	1267.2	15.033333333333333
Wes	ID071	3_3_23	-0.36134312443133076	0.32721691247682316	0.011436142102629663	-0.19325630686276085	0.3211401570149144	0.011592578687168176	-0.2772997156470458	0.3241785347458688	0.009510403766258672	0.42659917333242797	0.16819662659302517	-0.012887138592575453	38017	bio	4	1	452	1267.2333333333333	15.066666666666666
Wes	ID071	3_3_23	NaN	NaN	NaN	NaN	NaN	NaN	NaN	NaN	NaN	NaN	NaN	NaN	38018	bio	4	1	453	1267.2666666666667	15.1
Wes	ID071	3_3_23	NaN	NaN	NaN	-0.031324598146935445	0.2980597892657042	NaN	NaN	NaN	NaN	NaN	NaN	NaN	38019	bio	4	1	454	1267.3	15.133333333333333
Wes	ID071	3_3_23	-0.25755929353591767	0.3364285976943735	NaN	0.002064137584126602	0.32866089135185694	0.045290563284263105	-0.12774757797589553	0.3325447445231152	NaN	0.35623791318254083	0.259739606622417	NaN	38020	bio	4	1	455	1267.3333333333333	15.166666666666666
Wes	ID071	3_3_23	-0.24033226820177322	0.33567457866127826	0.01724351897280611	NaN	NaN	NaN	NaN	NaN	NaN	NaN	NaN	NaN	38021	bio	4	1	456	1267.3666666666666	15.2
Wes	ID071	3_3_23	-0.19491986052731614	0.32352675894659266	0.04700910863451458	NaN	NaN	NaN	NaN	NaN	NaN	NaN	NaN	NaN	38022	bio	4	1	457	1267.4	15.233333333333333
Wes	ID071	3_3_23	-0.17504708471545172	0.3109994811718957	0.023491698680875344	NaN	NaN	NaN	NaN	NaN	NaN	NaN	NaN	NaN	38023	bio	4	1	458	1267.4333333333334	15.266666666666666
Wes	ID071	3_3_23	-0.16224755537834	0.30140026431858935	0.015999153585373932	0.15078615284425823	0.27877228151849587	NaN	-0.005730701267040894	0.2900862729185426	NaN	0.29014287286229046	0.3138504868391829	NaN	38024	bio	4	1	459	1267.4666666666667	15.299999999999999
Wes	ID071	3_3_23	-0.1461611542371415	0.3160786867913543	0.02177678552873506	NaN	NaN	NaN	NaN	NaN	NaN	NaN	NaN	NaN	38025	bio	4	1	460	1267.5	15.333333333333334
Wes	ID071	3_3_23	-0.11332658345106261	0.2938738387725153	0.03963791510972498	NaN	NaN	NaN	NaN	NaN	NaN	NaN	NaN	NaN	38026	bio	4	1	461	1267.5333333333333	15.366666666666667
Wes	ID071	3_3_23	-0.10759063876855013	0.31885440860319747	0.02563064436307509	NaN	NaN	NaN	NaN	NaN	NaN	NaN	NaN	NaN	38027	bio	4	1	462	1267.5666666666666	15.4
Wes	ID071	3_3_23	-0.053153032240880416	0.2595674948342479	0.08048845351171963	0.3347444291440309	0.22408029117801087	NaN	0.14079569845157525	0.2418238930061294	NaN	0.27982534540514165	0.38951737082214705	NaN	38028	bio	4	1	463	1267.6	15.433333333333334
Wes	ID071	3_3_23	NaN	NaN	NaN	NaN	NaN	NaN	NaN	NaN	NaN	NaN	NaN	NaN	38029	bio	4	1	464	1267.6333333333332	15.466666666666667
Wes	ID071	3_3_23	0.01817833300247962	0.3270039553723383	NaN	NaN	NaN	NaN	NaN	NaN	NaN	NaN	NaN	NaN	38030	bio	4	1	465	1267.6666666666667	15.5
Wes	ID071	3_3_23	0.04502098704882185	0.3436048153482991	0.031561315374886885	NaN	NaN	NaN	NaN	NaN	NaN	NaN	NaN	NaN	38031	bio	4	1	466	1267.7	15.533333333333333
Wes	ID071	3_3_23	0.09060889573045539	0.3133946860941217	0.05468920668211476	NaN	NaN	NaN	NaN	NaN	NaN	NaN	NaN	NaN	38032	bio	4	1	467	1267.7333333333333	15.566666666666666
Wes	ID071	3_3_23	0.08574383839878807	0.32786213676791287	0.015263548468131216	NaN	NaN	NaN	NaN	NaN	NaN	NaN	NaN	NaN	38033	bio	4	1	468	1267.7666666666667	15.6
Wes	ID071	3_3_23	NaN	NaN	NaN	NaN	NaN	NaN	NaN	NaN	NaN	NaN	NaN	NaN	38034	bio	4	1	469	1267.8	15.633333333333333
Wes	ID071	3_3_23	NaN	NaN	NaN	NaN	NaN	NaN	NaN	NaN	NaN	NaN	NaN	NaN	38035	bio	4	1	470	1267.8333333333333	15.666666666666666
Wes	ID071	3_3_23	0.1988169137803828	0.3158800238865491	NaN	NaN	NaN	NaN	NaN	NaN	NaN	NaN	NaN	NaN	38036	bio	4	1	471	1267.8666666666666	15.7
Wes	ID071	3_3_23	0.2103692741954557	0.317519224470169	0.011668076521564433	NaN	NaN	NaN	NaN	NaN	NaN	NaN	NaN	NaN	38037	bio	4	1	472	1267.9	15.733333333333333
Wes	ID071	3_3_23	0.23582896442280354	0.33171018826312193	0.02914754329005126	NaN	NaN	NaN	NaN	NaN	NaN	NaN	NaN	NaN	38038	bio	4	1	473	1267.9333333333334	15.766666666666666
Wes	ID071	3_3_23	0.23602365671658676	0.34579196025296755	0.014083117817559403	NaN	NaN	NaN	NaN	NaN	NaN	NaN	NaN	NaN	38039	bio	4	1	474	1267.9666666666667	15.799999999999999
Wes	ID071	3_3_23	0.27566398714823026	0.3620710683824382	0.04285283139094637	NaN	NaN	NaN	NaN	NaN	NaN	NaN	NaN	NaN	38040	bio	4	1	475	1268.0	15.833333333333334
Wes	ID071	3_3_23	0.27899149153844327	0.365557264859834	0.004819320631156807	NaN	NaN	NaN	NaN	NaN	NaN	NaN	NaN	NaN	38041	bio	4	1	476	1268.0333333333333	15.866666666666667
Wes	ID071	3_3_23	NaN	NaN	NaN	NaN	NaN	NaN	NaN	NaN	NaN	NaN	NaN	NaN	38042	bio	4	1	477	1268.0666666666666	15.9
Wes	ID071	3_3_23	0.3064002223628348	0.3000146534255803	NaN	NaN	NaN	NaN	NaN	NaN	NaN	NaN	NaN	NaN	38043	bio	4	1	478	1268.1	15.933333333333334
Wes	ID071	3_3_23	0.3222167543082317	0.3224423850764595	0.027443866888316026	NaN	NaN	NaN	NaN	NaN	NaN	NaN	NaN	NaN	38044	bio	4	1	479	1268.1333333333332	15.966666666666667
Wes	ID071	3_3_23	0.32809947924486105	0.32172026328524184	0.005926880508445572	NaN	NaN	NaN	NaN	NaN	NaN	NaN	NaN	NaN	38045	bio	4	1	480	1268.1666666666667	16.0
Wes	ID071	3_3_23	0.32879195380711357	0.3271957358847053	0.005519086990331096	NaN	NaN	NaN	NaN	NaN	NaN	NaN	NaN	NaN	38046	bio	4	1	481	1268.2	16.03333333333333
Wes	ID071	3_3_23	0.3337794383119621	0.3294200721792806	0.005461013975212777	NaN	NaN	NaN	NaN	NaN	NaN	NaN	NaN	NaN	38047	bio	4	1	482	1268.2333333333333	16.066666666666666
Wes	ID071	3_3_23	0.33534955026379754	0.3299718547576507	0.00166424624232389	NaN	NaN	NaN	NaN	NaN	NaN	NaN	NaN	NaN	38048	bio	4	1	483	1268.2666666666667	16.1
Wes	ID071	3_3_23	0.3401557101986372	0.32759914996454986	0.005359934827445362	NaN	NaN	NaN	NaN	NaN	NaN	NaN	NaN	NaN	38049	bio	4	1	484	1268.3	16.133333333333333
Wes	ID071	3_3_23	NaN	NaN	NaN	NaN	NaN	NaN	NaN	NaN	NaN	NaN	NaN	NaN	38050	bio	4	1	485	1268.3333333333333	16.166666666666668
Wes	ID071	3_3_23	NaN	NaN	NaN	NaN	NaN	NaN	NaN	NaN	NaN	NaN	NaN	NaN	38051	bio	4	1	486	1268.3666666666666	16.2
Wes	ID071	3_3_23	NaN	NaN	NaN	NaN	NaN	NaN	NaN	NaN	NaN	NaN	NaN	NaN	38052	bio	4	1	487	1268.4	16.233333333333334
Wes	ID071	3_3_23	0.3767184200270579	0.3202990492467348	NaN	NaN	NaN	NaN	NaN	NaN	NaN	NaN	NaN	NaN	38053	bio	4	1	488	1268.4333333333334	16.266666666666666
Wes	ID071	3_3_23	0.37678221451081284	0.3203431230290801	0.00007753859972798733	NaN	NaN	NaN	NaN	NaN	NaN	NaN	NaN	NaN	38054	bio	4	1	489	1268.4666666666667	16.3
Wes	ID071	3_3_23	0.37692277414099484	0.3195663391594583	0.0007893986253734339	NaN	NaN	NaN	NaN	NaN	NaN	NaN	NaN	NaN	38055	bio	4	1	490	1268.5	16.333333333333332
Wes	ID071	3_3_23	0.3773431294945335	0.3168017350584771	0.0027963788116796427	NaN	NaN	NaN	NaN	NaN	NaN	NaN	NaN	NaN	38056	bio	4	1	491	1268.5333333333333	16.366666666666667
Wes	ID071	3_3_23	NaN	NaN	NaN	NaN	NaN	NaN	NaN	NaN	NaN	NaN	NaN	NaN	38057	bio	4	1	492	1268.5666666666666	16.4
Wes	ID071	3_3_23	NaN	NaN	NaN	NaN	NaN	NaN	NaN	NaN	NaN	NaN	NaN	NaN	38058	bio	4	1	493	1268.6	16.433333333333334
Wes	ID071	3_3_23	0.4092766362859992	0.30116824828119837	NaN	NaN	NaN	NaN	NaN	NaN	NaN	NaN	NaN	NaN	38059	bio	4	1	494	1268.6333333333332	16.466666666666665
Wes	ID071	3_3_23	0.4167190172321058	0.2962888967498516	0.008899275561158156	NaN	NaN	NaN	NaN	NaN	NaN	NaN	NaN	NaN	38060	bio	4	1	495	1268.6666666666667	16.5
Wes	ID071	3_3_23	0.425491420516912	0.28236608155459053	0.01645599715461422	NaN	NaN	NaN	NaN	NaN	NaN	NaN	NaN	NaN	38061	bio	4	1	496	1268.7	16.53333333333333
Wes	ID071	3_3_23	0.42706788544638297	0.28785478952412746	0.005710617904282343	NaN	NaN	NaN	NaN	NaN	NaN	NaN	NaN	NaN	38062	bio	4	1	497	1268.7333333333333	16.566666666666666
Wes	ID071	3_3_23	0.4311073203928568	0.28466705064189224	0.00514574716325127	NaN	NaN	NaN	NaN	NaN	NaN	NaN	NaN	NaN	38063	bio	4	1	498	1268.7666666666667	16.6
Wes	ID071	3_3_23	NaN	NaN	NaN	NaN	NaN	NaN	NaN	NaN	NaN	NaN	NaN	NaN	38064	bio	4	1	499	1268.8	16.633333333333333
Wes	ID071	3_3_23	NaN	NaN	NaN	NaN	NaN	NaN	NaN	NaN	NaN	NaN	NaN	NaN	38065	bio	4	1	500	1268.8333333333333	16.666666666666668
Wes	ID071	3_3_23	0.41897829490367555	0.29111849943058554	NaN	NaN	NaN	NaN	NaN	NaN	NaN	NaN	NaN	NaN	38066	bio	4	1	501	1268.8666666666666	16.7
Wes	ID071	3_3_23	0.41455503422506634	0.28616119156950504	0.006643804351458657	NaN	NaN	NaN	NaN	NaN	NaN	NaN	NaN	NaN	38067	bio	4	1	502	1268.9	16.733333333333334
Wes	ID071	3_3_23	0.4081837917790192	0.2878272599543743	0.00658547752022385	NaN	NaN	NaN	NaN	NaN	NaN	NaN	NaN	NaN	38068	bio	4	1	503	1268.9333333333334	16.766666666666666
Wes	ID071	3_3_23	0.39909268078283966	0.2852758776652795	0.009442343497774435	NaN	NaN	NaN	NaN	NaN	NaN	NaN	NaN	NaN	38069	bio	4	1	504	1268.9666666666667	16.8
Wes	ID071	3_3_23	0.378162266548391	0.28407728255141085	0.020964705346667764	NaN	NaN	NaN	NaN	NaN	NaN	NaN	NaN	NaN	38070	bio	4	1	505	1269.0	16.833333333333332
Wes	ID071	3_3_23	0.37982026135751545	0.28093772041624354	0.0035504643622574004	NaN	NaN	NaN	NaN	NaN	NaN	NaN	NaN	NaN	38071	bio	4	1	506	1269.0333333333333	16.866666666666667
Wes	ID071	3_3_23	0.385794177993952	0.25338432699694713	0.028193566090468587	NaN	NaN	NaN	NaN	NaN	NaN	NaN	NaN	NaN	38072	bio	4	1	507	1269.0666666666666	16.9
Wes	ID071	3_3_23	0.37454477519986473	0.25326163511636457	0.011250071845156329	NaN	NaN	NaN	NaN	NaN	NaN	NaN	NaN	NaN	38073	bio	4	1	508	1269.1	16.933333333333334
Wes	ID071	3_3_23	0.3568129528511117	0.24663005294096907	0.018931333971930264	NaN	NaN	NaN	NaN	NaN	NaN	NaN	NaN	NaN	38074	bio	4	1	509	1269.1333333333332	16.966666666666665
Wes	ID071	3_3_23	0.35320260860242514	0.24941596598776883	0.004560251867863576	NaN	NaN	NaN	NaN	NaN	NaN	NaN	NaN	NaN	38075	bio	4	1	510	1269.1666666666667	17.0
Wes	ID071	3_3_23	0.35209891109198455	0.2517960825881109	0.0026235668898994713	NaN	NaN	NaN	NaN	NaN	NaN	NaN	NaN	NaN	38076	bio	4	1	511	1269.2	17.03333333333333
Wes	ID071	3_3_23	0.3549257214323118	0.2526026460403983	0.0029396260481134207	NaN	NaN	NaN	NaN	NaN	NaN	NaN	NaN	NaN	38077	bio	4	1	512	1269.2333333333333	17.066666666666666
Wes	ID071	3_3_23	0.35259920808076806	0.24213240948254589	0.010725601053195118	NaN	NaN	NaN	NaN	NaN	NaN	NaN	NaN	NaN	38078	bio	4	1	513	1269.2666666666667	17.1
Wes	ID071	3_3_23	0.3539227450881317	0.24479351298955132	0.002972073701114721	NaN	NaN	NaN	NaN	NaN	NaN	NaN	NaN	NaN	38079	bio	4	1	514	1269.3	17.133333333333333
Wes	ID071	3_3_23	0.35431160026089503	0.23780867878689027	0.006995649875747672	NaN	NaN	NaN	NaN	NaN	NaN	NaN	NaN	NaN	38080	bio	4	1	515	1269.3333333333333	17.166666666666668
Wes	ID071	3_3_23	0.35733058817469154	0.23721480773168624	0.003076844301205143	NaN	NaN	NaN	NaN	NaN	NaN	NaN	NaN	NaN	38081	bio	4	1	516	1269.3666666666666	17.2
Wes	ID071	3_3_23	0.3485318465034388	0.2246005735756056	0.015379751569575849	NaN	NaN	NaN	NaN	NaN	NaN	NaN	NaN	NaN	38082	bio	4	1	517	1269.4	17.233333333333334
Wes	ID071	3_3_23	0.3410975391330773	0.2278757982540276	0.008123793619434	NaN	NaN	NaN	NaN	NaN	NaN	NaN	NaN	NaN	38083	bio	4	1	518	1269.4333333333334	17.266666666666666
Wes	ID071	3_3_23	0.33746548887746974	0.2212242306698209	0.007578597521080546	NaN	NaN	NaN	NaN	NaN	NaN	NaN	NaN	NaN	38084	bio	4	1	519	1269.4666666666667	17.3
Wes	ID071	3_3_23	0.33434789745662474	0.2317266291769522	0.010955352603632628	NaN	NaN	NaN	NaN	NaN	NaN	NaN	NaN	NaN	38085	bio	4	1	520	1269.5	17.333333333333332
Wes	ID071	3_3_23	NaN	NaN	NaN	NaN	NaN	NaN	NaN	NaN	NaN	NaN	NaN	NaN	38086	bio	4	1	521	1269.5333333333333	17.366666666666667
Wes	ID071	3_3_23	NaN	NaN	NaN	NaN	NaN	NaN	NaN	NaN	NaN	NaN	NaN	NaN	38087	bio	4	1	522	1269.5666666666666	17.4
Wes	ID071	3_3_23	0.3142718263604294	0.2311569788489829	NaN	0.4037560310745847	0.23995810288684893	NaN	0.35901392871750704	0.23555754086791592	NaN	0.4293930088775539	0.08991597565313272	NaN	38088	bio	4	1	523	1269.6	17.433333333333334
Wes	ID071	3_3_23	0.30911797325375523	0.22940646880304372	0.0054430218873442755	NaN	NaN	NaN	NaN	NaN	NaN	NaN	NaN	NaN	38089	bio	4	1	524	1269.6333333333332	17.466666666666665
Wes	ID071	3_3_23	0.2954340564883233	0.20590812806690795	0.02719230765115028	NaN	NaN	NaN	NaN	NaN	NaN	NaN	NaN	NaN	38090	bio	4	1	525	1269.6666666666667	17.5
Wes	ID071	3_3_23	0.28243665836861065	0.2165816599090915	0.01681834236387216	0.3854929409710759	0.22667812961606426	NaN	0.33396479966984327	0.22162989476257788	NaN	0.4008145427388955	0.10354967930603648	NaN	38091	bio	4	1	526	1269.7	17.53333333333333
Wes	ID071	3_3_23	0.2671412029430127	0.20493532836649564	0.01922467152064028	0.3731620760882719	0.23137933306621994	0.013196648916968442	0.3201516395156423	0.2181573307163578	0.014242966492297383	0.38741411077791177	0.10926898428667756	0.005719304980641077	38092	bio	4	1	527	1269.7333333333333	17.566666666666666
Wes	ID071	3_3_23	0.26495855806416935	0.1997912694336761	0.0055879585692327465	0.360554989032031	0.23488286787841228	0.013084853848013776	0.31275677354810016	0.21733706865604419	0.007440219924538705	0.38085719214978686	0.10183367760814567	-0.007435306678531886	38093	bio	4	1	528	1269.7666666666667	17.6
Wes	ID071	3_3_23	0.2652530450483077	0.1997741958062813	0.00029498151226699823	0.3587667581813818	0.22944776315767346	0.005721724643899854	0.31200990161484476	0.21461097948197738	0.0028265491097182243	0.37869255500989035	0.09810879238525201	-0.003724885222893659	38094	bio	4	1	529	1269.8	17.633333333333333
Wes	ID071	3_3_23	0.25964588051661175	0.20668967666975635	0.008903042719126912	0.35380640618518444	0.2286167142707498	0.00502948647265666	0.3067261433508981	0.21765319547025308	0.006096981180153421	0.3761034970767061	0.0966798819410601	-0.001428910444191911	38095	bio	4	1	530	1269.8333333333333	17.666666666666668
Wes	ID071	3_3_23	0.25969657198399365	0.20860682002492248	0.0019178134083176527	0.3522355001111446	0.22743333983246594	0.0019667539130859796	0.3059660360475691	0.2180200799286942	0.0008440185533622467	0.37569664686655985	0.09443458617998933	-0.0022452957610707702	38096	bio	4	1	531	1269.8666666666666	17.7
Wes	ID071	3_3_23	0.26054165036319543	0.20640048383364729	0.00236264192291702	0.34842437529844084	0.227636105701994	0.00381651494636816	0.30448301283081813	0.21701829476782064	0.0017896735372600508	0.37390753585139846	0.0904119736438676	-0.004022612536121725	38097	bio	4	1	532	1269.9	17.733333333333334
Wes	ID071	3_3_23	0.2590690830888025	0.20717475298295507	0.00166371484731694	0.3376088279353673	0.22746682531875217	0.010816872034513387	0.2983389555120849	0.21732078915085362	0.006151499263402868	0.3690995228569004	0.08111880004194294	-0.009293173601924665	38098	bio	4	1	533	1269.9333333333334	17.766666666666666
Wes	ID071	3_3_23	0.25752650070672023	0.19881079321862116	0.008505021066693904	0.340944538255026	0.22571922705422942	0.00376577522309029	0.2992355194808731	0.2122650101364253	0.0051346595206365146	0.36687645147543163	0.08765062920422113	0.006531829162278194	38099	bio	4	1	534	1269.9666666666667	17.8
Wes	ID071	3_3_23	0.2589913914664703	0.1997507692012508	0.0017405343391963674	0.3385478774420918	0.22424454212062472	0.002814014695351675	0.29876963445428106	0.21199765566093776	0.0005371473480953814	0.3663417809610013	0.08324169251411888	-0.004408936690102255	38100	bio	4	1	535	1270.0	17.833333333333332
Wes	ID071	3_3_23	0.2575460890544292	0.20185426656705396	0.002552175587649238	0.3284164663581246	0.232057513428793	0.012794061560528544	0.2929812777062769	0.21695588999792348	0.007621624602578474	0.3645653402220151	0.07703795493235326	-0.006203737581765623	38101	bio	4	1	536	1270.0333333333333	17.866666666666667
Wes	ID071	3_3_23	0.2609009906606947	0.20722253266892077	0.00633037484894655	0.3261794241082785	0.23087705077192555	0.0025293971834915705	0.2935402073844866	0.21904979172042316	0.0021672163732933364	0.36626310843994125	0.06943205383722999	-0.007605901095123269	38102	bio	4	1	537	1270.0666666666666	17.9
Wes	ID071	3_3_23	0.2580605478891915	0.203133862145773	0.00497848790146588	0.3247506659088295	0.22939204224966336	0.0020607281003771553	0.2914056068990105	0.21626295219771818	0.0035104121920232186	0.3628868862682326	0.07167331347050718	0.00224125963327719	38103	bio	4	1	538	1270.1	17.933333333333334
Wes	ID071	3_3_23	0.2626452800826993	0.2107545235267716	0.00889349476696477	0.3196927692351894	0.2270513670521408	0.005573246732517487	0.29116902465894434	0.2189029452894562	0.002650572519426541	0.36427723011085883	0.059329614253708474	-0.012343699216798704	38104	bio	4	1	539	1270.1333333333332	17.966666666666665
Wes	ID071	3_3_23	0.2639197138670897	0.20912141121338546	0.0020715301829635716	0.3199778591065754	0.2254386372086683	0.0016377343443897388	0.29194878648683253	0.21728002421102688	0.0018005280711618232	0.36392953006355305	0.05838465133810777	-0.0009449629156007069	38105	bio	4	1	540	1270.1666666666667	18.0
Wes	ID071	3_3_23	0.2640167291297293	0.20818765585469046	0.0009387816738074185	0.3196995192739269	0.22510894414013394	0.000431474891364934	0.2918581242018281	0.2166482999974122	0.0006381967815566857	0.3634799176768621	0.05819710573114303	-0.00018754560696473965	38106	bio	4	1	541	1270.2	18.03333333333333
Wes	ID071	3_3_23	0.2645399233087402	0.20761549080640718	0.0007753096100448647	0.32017096315594973	0.22394833453837681	0.0012527066622268599	0.29235544323234497	0.215781912672392	0.000998976083332275	0.36336419612303117	0.05797908570212843	-0.0002180200290145956	38107	bio	4	1	542	1270.2333333333333	18.066666666666666
Wes	ID071	3_3_23	0.26586451914570985	0.20926011789175725	0.0021117178744293422	0.32258324170557073	0.22649746681455918	0.00350958162213622	0.2942238804256403	0.2178787923531582	0.0028085515734804557	0.36611317918096326	0.059280179543494065	0.001301093841365633	38108	bio	4	1	543	1270.2666666666667	18.1
Wes	ID071	3_3_23	0.26728983614893975	0.21132787975836154	0.002511407513064957	0.32233534322409163	0.2277913565929579	0.0013174234003403582	0.2948125896865157	0.21955961817565972	0.001780941896701947	0.3675879336582083	0.05745479891744367	-0.0018253806260503935	38109	bio	4	1	544	1270.3	18.133333333333333
Wes	ID071	3_3_23	0.2589823914148204	0.2113645417334653	0.008307525631068869	0.32553181745057547	0.22930614469788546	0.0035372348640435873	0.2922571044326979	0.22033534321567538	0.002670628057253081	0.36600803073341764	0.06892551938593809	0.01147072046849442	38110	bio	4	1	545	1270.3333333333333	18.166666666666668
Wes	ID071	3_3_23	0.25937243777089036	0.20904716078727237	0.002349976725344646	0.32943942811111593	0.2273833101335876	0.004355079084933825	0.29440593294100315	0.21821523546042998	0.003018662096352779	0.3664597417696974	0.07242649727957054	0.003500977893632448	38111	bio	4	1	546	1270.3666666666666	18.2
Wes	ID071	3_3_23	0.2600727212014864	0.20589555446533803	0.0032284701162661935	0.329287750770072	0.22677686547681364	0.0006251248975331522	0.2946802359857792	0.21633620997107583	0.0018989415341226284	0.3655650382972693	0.07229626178259947	-0.00013023549697106784	38112	bio	4	1	547	1270.4	18.233333333333334
Wes	ID071	3_3_23	0.2591042891731985	0.2070584140800078	0.0015133086522067262	0.3299151073115625	0.22650156977928204	0.0006851014167481435	0.2945096982423805	0.21677999192964492	0.00047542144322163107	0.3656904801329055	0.07343165713076805	0.0011353953481685747	38113	bio	4	1	548	1270.4333333333334	18.266666666666666
Wes	ID071	3_3_23	0.25814048952443636	0.20715397345193942	0.0009685253515102198	0.33085680389230165	0.22604415538953715	0.001046909916908584	0.294498646708369	0.21659906442073829	0.00018126472321764112	0.3655743530678812	0.07512989650519795	0.001698239374429908	38114	bio	4	1	549	1270.4666666666667	18.3
Wes	ID071	3_3_23	0.2589808031704115	0.20413061786601872	0.0031379620811172937	0.3328549477123186	0.22233256055978723	0.004215271628934282	0.29591787544136505	0.21323158921290297	0.0036543261310325124	0.3647397697591962	0.07608350642304688	0.0009536099178489299	38115	bio	4	1	550	1270.5	18.333333333333332
Wes	ID071	3_3_23	0.26010170666194776	0.20560265572560854	0.0018502216346708248	0.331821000602166	0.22702582278789873	0.004805804507926957	0.2959613536320569	0.21631423925675364	0.0030829566402916448	0.36658556020245464	0.0748505792246274	-0.001232927198419484	38116	bio	4	1	551	1270.5333333333333	18.366666666666667
Wes	ID071	3_3_23	0.2588303170126742	0.2080083165901927	0.0027209622995682395	0.33109834939614546	0.22675873301981264	0.0007704295618544514	0.29496433320440985	0.21738352480500267	0.0014619922424006664	0.3664144575741647	0.07466087744503548	-0.00018970177959191925	38117	bio	4	1	552	1270.5666666666666	18.4
Wes	ID071	3_3_23	0.25890192036477266	0.20476565092215182	0.0032434561311543474	0.33062346431790357	0.2250119288774941	0.001810204560031271	0.2947626923413381	0.21488878989982296	0.0025028706088773976	0.3647769685998893	0.07452443651625866	-0.0001364409287768209	38118	bio	4	1	553	1270.6	18.433333333333334
Wes	ID071	3_3_23	0.2577906786933901	0.20396292572718577	0.0013708485659803392	0.3314101747150804	0.22478428051222754	0.0008189853644813449	0.29460042670423525	0.21437360311970666	0.0005401366080826271	0.3643424942671977	0.0765072480852125	0.0019828115689538434	38119	bio	4	1	554	1270.6333333333332	18.466666666666665
Wes	ID071	3_3_23	0.2582949462931956	0.20277941893520102	0.001286457981780841	0.3292652506409468	0.22580247753199245	0.0023743261054151644	0.2937800984670712	0.21429094823359673	0.0008244818050669875	0.36363079730707093	0.07461129489804962	-0.0018959531871628882	38120	bio	4	1	555	1270.6666666666667	18.5
Wes	ID071	3_3_23	0.25987670537069585	0.19909932428622645	0.004005628340805677	0.33773191687705206	0.22689016024464403	0.008536245710908623	0.29880431112387396	0.21299474226543524	0.005188724576683024	0.3669479207993037	0.08266658649035374	0.008055291592304129	38121	bio	4	1	556	1270.7	18.53333333333333
Wes	ID071	3_3_23	0.2663113452393957	0.20386233691462596	0.008005677956185528	0.3396219277235675	0.23344947729943732	0.006826183503631295	0.3029666364814816	0.21865590710703164	0.007026644985077209	0.3736297479239321	0.07905593197426167	-0.0036106545160920767	38122	bio	4	1	557	1270.7333333333333	18.566666666666666
Wes	ID071	3_3_23	0.27428208215884187	0.19719991632695888	0.010388478961137301	NaN	NaN	NaN	NaN	NaN	NaN	NaN	NaN	NaN	38123	bio	4	1	558	1270.7666666666667	18.6
Wes	ID071	3_3_23	0.2773532174307285	0.19429925262162073	0.004224419698573068	NaN	NaN	NaN	NaN	NaN	NaN	NaN	NaN	NaN	38124	bio	4	1	559	1270.8	18.633333333333333
Wes	ID071	3_3_23	0.28032601390296796	0.20358227648386795	0.009747412522942214	NaN	NaN	NaN	NaN	NaN	NaN	NaN	NaN	NaN	38125	bio	4	1	560	1270.8333333333333	18.666666666666668
Wes	ID071	3_3_23	0.2859202077719918	0.20519513868104133	0.005822055436982258	NaN	NaN	NaN	NaN	NaN	NaN	NaN	NaN	NaN	38126	bio	4	1	561	1270.8666666666666	18.7
Wes	ID071	3_3_23	0.2873976721333118	0.20021308067792298	0.005196518342641192	NaN	NaN	NaN	NaN	NaN	NaN	NaN	NaN	NaN	38127	bio	4	1	562	1270.9	18.733333333333334
Wes	ID071	3_3_23	0.2892589622267674	0.20018237461935207	0.0018615433580845995	NaN	NaN	NaN	NaN	NaN	NaN	NaN	NaN	NaN	38128	bio	4	1	563	1270.9333333333334	18.766666666666666
Wes	ID071	3_3_23	0.290768323829965	0.20496272558254813	0.00501297594055036	NaN	NaN	NaN	NaN	NaN	NaN	NaN	NaN	NaN	38129	bio	4	1	564	1270.9666666666667	18.8
Wes	ID071	3_3_23	0.29675574054387654	0.20479132754009455	0.005989869463935293	NaN	NaN	NaN	NaN	NaN	NaN	NaN	NaN	NaN	38130	bio	4	1	565	1271.0	18.833333333333332
Wes	ID071	3_3_23	0.30369822156230186	0.20050650883245558	0.008158291123055656	NaN	NaN	NaN	NaN	NaN	NaN	NaN	NaN	NaN	38131	bio	4	1	566	1271.0333333333333	18.866666666666667
Wes	ID071	3_3_23	0.3064920758311458	0.19106743995704023	0.009843863210669488	NaN	NaN	NaN	NaN	NaN	NaN	NaN	NaN	NaN	38132	bio	4	1	567	1271.0666666666666	18.9
Wes	ID071	3_3_23	0.3065229142434174	0.24944230437421533	0.05837487256286943	NaN	NaN	NaN	NaN	NaN	NaN	NaN	NaN	NaN	38133	bio	4	1	568	1271.1	18.933333333333334
Wes	ID071	3_3_23	NaN	NaN	NaN	NaN	NaN	NaN	NaN	NaN	NaN	NaN	NaN	NaN	38134	bio	4	1	569	1271.1333333333332	18.966666666666665
Wes	ID071	3_3_23	NaN	NaN	NaN	NaN	NaN	NaN	NaN	NaN	NaN	NaN	NaN	NaN	38135	bio	4	1	570	1271.1666666666667	19.0
Wes	ID071	3_3_23	0.35190368938339844	0.24859206420068491	NaN	NaN	NaN	NaN	NaN	NaN	NaN	NaN	NaN	NaN	38136	bio	4	1	571	1271.2	19.03333333333333
Wes	ID071	3_3_23	0.35534541501734673	0.24891977196370818	0.003457291962985259	NaN	NaN	NaN	NaN	NaN	NaN	NaN	NaN	NaN	38137	bio	4	1	572	1271.2333333333333	19.066666666666666
Wes	ID071	3_3_23	0.36146505307829413	0.24598721101649246	0.006786006462281832	NaN	NaN	NaN	NaN	NaN	NaN	NaN	NaN	NaN	38138	bio	4	1	573	1271.2666666666667	19.1
Wes	ID071	3_3_23	0.369820939266883	0.2419922469134661	0.009261780184236667	NaN	NaN	NaN	NaN	NaN	NaN	NaN	NaN	NaN	38139	bio	4	1	574	1271.3	19.133333333333333
Wes	ID071	3_3_23	0.37057376711667156	0.24605802024638646	0.004134883621833095	NaN	NaN	NaN	NaN	NaN	NaN	NaN	NaN	NaN	38140	bio	4	1	575	1271.3333333333333	19.166666666666668
Wes	ID071	3_3_23	0.37357912259929216	0.250779341459054	0.005596698631345293	NaN	NaN	NaN	NaN	NaN	NaN	NaN	NaN	NaN	38141	bio	4	1	576	1271.3666666666666	19.2
Wes	ID071	3_3_23	NaN	NaN	NaN	NaN	NaN	NaN	NaN	NaN	NaN	NaN	NaN	NaN	38142	bio	4	1	577	1271.4	19.233333333333334
Wes	ID071	3_3_23	NaN	NaN	NaN	NaN	NaN	NaN	NaN	NaN	NaN	NaN	NaN	NaN	38143	bio	4	1	578	1271.4333333333334	19.266666666666666
Wes	ID071	3_3_23	NaN	NaN	NaN	NaN	NaN	NaN	NaN	NaN	NaN	NaN	NaN	NaN	38144	bio	4	1	579	1271.4666666666667	19.3
Wes	ID071	3_3_23	NaN	NaN	NaN	NaN	NaN	NaN	NaN	NaN	NaN	NaN	NaN	NaN	38145	bio	4	1	580	1271.5	19.333333333333332
Wes	ID071	3_3_23	NaN	NaN	NaN	NaN	NaN	NaN	NaN	NaN	NaN	NaN	NaN	NaN	38146	bio	4	1	581	1271.5333333333333	19.366666666666667
Wes	ID071	3_3_23	NaN	NaN	NaN	NaN	NaN	NaN	NaN	NaN	NaN	NaN	NaN	NaN	38147	bio	4	1	582	1271.5666666666666	19.4
Wes	ID071	3_3_23	NaN	NaN	NaN	NaN	NaN	NaN	NaN	NaN	NaN	NaN	NaN	NaN	38148	bio	4	1	583	1271.6	19.433333333333334
Wes	ID071	3_3_23	NaN	NaN	NaN	NaN	NaN	NaN	NaN	NaN	NaN	NaN	NaN	NaN	38149	bio	4	1	584	1271.6333333333332	19.466666666666665
Wes	ID071	3_3_23	NaN	NaN	NaN	NaN	NaN	NaN	NaN	NaN	NaN	NaN	NaN	NaN	38150	bio	4	1	585	1271.6666666666667	19.5
Wes	ID071	3_3_23	NaN	NaN	NaN	NaN	NaN	NaN	NaN	NaN	NaN	NaN	NaN	NaN	38151	bio	4	1	586	1271.7	19.53333333333333
Wes	ID071	3_3_23	NaN	NaN	NaN	NaN	NaN	NaN	NaN	NaN	NaN	NaN	NaN	NaN	38152	bio	4	1	587	1271.7333333333333	19.566666666666666
Wes	ID071	3_3_23	NaN	NaN	NaN	NaN	NaN	NaN	NaN	NaN	NaN	NaN	NaN	NaN	38153	bio	4	1	588	1271.7666666666667	19.6
Wes	ID071	3_3_23	NaN	NaN	NaN	NaN	NaN	NaN	NaN	NaN	NaN	NaN	NaN	NaN	38154	bio	4	1	589	1271.8	19.633333333333333
Wes	ID071	3_3_23	NaN	NaN	NaN	NaN	NaN	NaN	NaN	NaN	NaN	NaN	NaN	NaN	38155	bio	4	1	590	1271.8333333333333	19.666666666666668
Wes	ID071	3_3_23	NaN	NaN	NaN	NaN	NaN	NaN	NaN	NaN	NaN	NaN	NaN	NaN	38156	bio	4	1	591	1271.8666666666666	19.7
Wes	ID071	3_3_23	NaN	NaN	NaN	NaN	NaN	NaN	NaN	NaN	NaN	NaN	NaN	NaN	38157	bio	4	1	592	1271.9	19.733333333333334
Wes	ID071	3_3_23	NaN	NaN	NaN	NaN	NaN	NaN	NaN	NaN	NaN	NaN	NaN	NaN	38158	bio	4	1	593	1271.9333333333334	19.766666666666666
Wes	ID071	3_3_23	NaN	NaN	NaN	NaN	NaN	NaN	NaN	NaN	NaN	NaN	NaN	NaN	38159	bio	4	1	594	1271.9666666666667	19.8
Wes	ID071	3_3_23	NaN	NaN	NaN	NaN	NaN	NaN	NaN	NaN	NaN	NaN	NaN	NaN	38160	bio	4	1	595	1272.0	19.833333333333332
Wes	ID071	3_3_23	NaN	NaN	NaN	NaN	NaN	NaN	NaN	NaN	NaN	NaN	NaN	NaN	38161	bio	4	1	596	1272.0333333333333	19.866666666666667
Wes	ID071	3_3_23	NaN	NaN	NaN	NaN	NaN	NaN	NaN	NaN	NaN	NaN	NaN	NaN	38162	bio	4	1	597	1272.0666666666666	19.9
Wes	ID071	3_3_23	NaN	NaN	NaN	NaN	NaN	NaN	NaN	NaN	NaN	NaN	NaN	NaN	38163	bio	4	1	598	1272.1	19.933333333333334
Wes	ID071	3_3_23	NaN	NaN	NaN	NaN	NaN	NaN	NaN	NaN	NaN	NaN	NaN	NaN	38164	bio	4	1	599	1272.1333333333332	19.966666666666665
Wes	ID071	3_3_23	NaN	NaN	NaN	NaN	NaN	NaN	NaN	NaN	NaN	NaN	NaN	NaN	38165	bio	4	1	600	1272.1666666666667	20.0
Wes	ID071	3_3_23	NaN	NaN	NaN	NaN	NaN	NaN	NaN	NaN	NaN	NaN	NaN	NaN	38166	bio	4	1	601	1272.2	20.03333333333333
Wes	ID071	3_3_23	NaN	NaN	NaN	NaN	NaN	NaN	NaN	NaN	NaN	NaN	NaN	NaN	38167	bio	4	1	602	1272.2333333333333	20.066666666666666
Wes	ID071	3_3_23	NaN	NaN	NaN	NaN	NaN	NaN	NaN	NaN	NaN	NaN	NaN	NaN	38168	bio	4	1	603	1272.2666666666667	20.1
Wes	ID071	3_3_23	0.4292759422357677	0.26860195844651225	NaN	NaN	NaN	NaN	NaN	NaN	NaN	NaN	NaN	NaN	38169	bio	4	1	604	1272.3	20.133333333333333
Wes	ID071	3_3_23	NaN	NaN	NaN	NaN	NaN	NaN	NaN	NaN	NaN	NaN	NaN	NaN	38170	bio	4	1	605	1272.3333333333333	20.166666666666668
Wes	ID071	3_3_23	NaN	NaN	NaN	NaN	NaN	NaN	NaN	NaN	NaN	NaN	NaN	NaN	38171	bio	4	1	606	1272.3666666666666	20.2
Wes	ID071	3_3_23	0.39466293477289427	0.26608075280118526	NaN	NaN	NaN	NaN	NaN	NaN	NaN	NaN	NaN	NaN	38172	bio	4	1	607	1272.4	20.233333333333334
Wes	ID071	3_3_23	0.3993417704476254	0.264660597592284	0.004889615944888342	NaN	NaN	NaN	NaN	NaN	NaN	NaN	NaN	NaN	38173	bio	4	1	608	1272.4333333333334	20.266666666666666
Wes	ID071	3_3_23	NaN	NaN	NaN	NaN	NaN	NaN	NaN	NaN	NaN	NaN	NaN	NaN	38174	bio	4	1	609	1272.4666666666667	20.3
Wes	ID071	3_3_23	NaN	NaN	NaN	NaN	NaN	NaN	NaN	NaN	NaN	NaN	NaN	NaN	38175	bio	4	1	610	1272.5	20.333333333333332
Wes	ID071	3_3_23	NaN	NaN	NaN	NaN	NaN	NaN	NaN	NaN	NaN	NaN	NaN	NaN	38176	bio	4	1	611	1272.5333333333333	20.366666666666667
Wes	ID071	3_3_23	NaN	NaN	NaN	NaN	NaN	NaN	NaN	NaN	NaN	NaN	NaN	NaN	38177	bio	4	1	612	1272.5666666666666	20.4
Wes	ID071	3_3_23	NaN	NaN	NaN	NaN	NaN	NaN	NaN	NaN	NaN	NaN	NaN	NaN	38178	bio	4	1	613	1272.6	20.433333333333334
Wes	ID071	3_3_23	NaN	NaN	NaN	NaN	NaN	NaN	NaN	NaN	NaN	NaN	NaN	NaN	38179	bio	4	1	614	1272.6333333333332	20.466666666666665
Wes	ID071	3_3_23	NaN	NaN	NaN	NaN	NaN	NaN	NaN	NaN	NaN	NaN	NaN	NaN	38180	bio	4	1	615	1272.6666666666667	20.5
Wes	ID071	3_3_23	NaN	NaN	NaN	NaN	NaN	NaN	NaN	NaN	NaN	NaN	NaN	NaN	38181	bio	4	1	616	1272.7	20.53333333333333
Wes	ID071	3_3_23	NaN	NaN	NaN	NaN	NaN	NaN	NaN	NaN	NaN	NaN	NaN	NaN	38182	bio	4	1	617	1272.7333333333333	20.566666666666666
Wes	ID071	3_3_23	NaN	NaN	NaN	NaN	NaN	NaN	NaN	NaN	NaN	NaN	NaN	NaN	38183	bio	4	1	618	1272.7666666666667	20.6
Wes	ID071	3_3_23	NaN	NaN	NaN	NaN	NaN	NaN	NaN	NaN	NaN	NaN	NaN	NaN	38184	bio	4	1	619	1272.8	20.633333333333333
Wes	ID071	3_3_23	NaN	NaN	NaN	NaN	NaN	NaN	NaN	NaN	NaN	NaN	NaN	NaN	38185	bio	4	1	620	1272.8333333333333	20.666666666666668
Wes	ID071	3_3_23	NaN	NaN	NaN	NaN	NaN	NaN	NaN	NaN	NaN	NaN	NaN	NaN	38186	bio	4	1	621	1272.8666666666666	20.7
Wes	ID071	3_3_23	NaN	NaN	NaN	NaN	NaN	NaN	NaN	NaN	NaN	NaN	NaN	NaN	38187	bio	4	1	622	1272.9	20.733333333333334
Wes	ID071	3_3_23	NaN	NaN	NaN	NaN	NaN	NaN	NaN	NaN	NaN	NaN	NaN	NaN	38188	bio	4	1	623	1272.9333333333334	20.766666666666666
Wes	ID071	3_3_23	NaN	NaN	NaN	NaN	NaN	NaN	NaN	NaN	NaN	NaN	NaN	NaN	38189	bio	4	1	624	1272.9666666666667	20.8
Wes	ID071	3_3_23	NaN	NaN	NaN	NaN	NaN	NaN	NaN	NaN	NaN	NaN	NaN	NaN	38190	bio	4	1	625	1273.0	20.833333333333332
Wes	ID071	3_3_23	NaN	NaN	NaN	NaN	NaN	NaN	NaN	NaN	NaN	NaN	NaN	NaN	38191	bio	4	1	626	1273.0333333333333	20.866666666666667
Wes	ID071	3_3_23	NaN	NaN	NaN	NaN	NaN	NaN	NaN	NaN	NaN	NaN	NaN	NaN	38192	bio	4	1	627	1273.0666666666666	20.9
Wes	ID071	3_3_23	NaN	NaN	NaN	NaN	NaN	NaN	NaN	NaN	NaN	NaN	NaN	NaN	38193	bio	4	1	628	1273.1	20.933333333333334
Wes	ID071	3_3_23	NaN	NaN	NaN	NaN	NaN	NaN	NaN	NaN	NaN	NaN	NaN	NaN	38194	bio	4	1	629	1273.1333333333332	20.966666666666665
Wes	ID071	3_3_23	NaN	NaN	NaN	NaN	NaN	NaN	NaN	NaN	NaN	NaN	NaN	NaN	38195	bio	4	1	630	1273.1666666666667	21.0
Wes	ID071	3_3_23	NaN	NaN	NaN	NaN	NaN	NaN	NaN	NaN	NaN	NaN	NaN	NaN	38196	bio	4	1	631	1273.2	21.03333333333333
Wes	ID071	3_3_23	NaN	NaN	NaN	NaN	NaN	NaN	NaN	NaN	NaN	NaN	NaN	NaN	38197	bio	4	1	632	1273.2333333333333	21.066666666666666
Wes	ID071	3_3_23	NaN	NaN	NaN	NaN	NaN	NaN	NaN	NaN	NaN	NaN	NaN	NaN	38198	bio	4	1	633	1273.2666666666667	21.1
Wes	ID071	3_3_23	NaN	NaN	NaN	NaN	NaN	NaN	NaN	NaN	NaN	NaN	NaN	NaN	38199	bio	4	1	634	1273.3	21.133333333333333
Wes	ID071	3_3_23	NaN	NaN	NaN	NaN	NaN	NaN	NaN	NaN	NaN	NaN	NaN	NaN	38200	bio	4	1	635	1273.3333333333333	21.166666666666668
Wes	ID071	3_3_23	NaN	NaN	NaN	NaN	NaN	NaN	NaN	NaN	NaN	NaN	NaN	NaN	38201	bio	4	1	636	1273.3666666666666	21.2
Wes	ID071	3_3_23	NaN	NaN	NaN	NaN	NaN	NaN	NaN	NaN	NaN	NaN	NaN	NaN	38202	bio	4	1	637	1273.4	21.233333333333334
Wes	ID071	3_3_23	NaN	NaN	NaN	NaN	NaN	NaN	NaN	NaN	NaN	NaN	NaN	NaN	38203	bio	4	1	638	1273.4333333333334	21.266666666666666
Wes	ID071	3_3_23	NaN	NaN	NaN	NaN	NaN	NaN	NaN	NaN	NaN	NaN	NaN	NaN	38204	bio	4	1	639	1273.4666666666667	21.3
Wes	ID071	3_3_23	NaN	NaN	NaN	NaN	NaN	NaN	NaN	NaN	NaN	NaN	NaN	NaN	38205	bio	4	1	640	1273.5	21.333333333333332
Wes	ID071	3_3_23	0.25162895215560854	0.37485074466443935	NaN	NaN	NaN	NaN	NaN	NaN	NaN	NaN	NaN	NaN	38206	bio	4	1	641	1273.5333333333333	21.366666666666667
Wes	ID071	3_3_23	0.25202177793939406	0.368375207502212	0.006487441224072435	NaN	NaN	NaN	NaN	NaN	NaN	NaN	NaN	NaN	38207	bio	4	1	642	1273.5666666666666	21.4
Wes	ID071	3_3_23	0.24330363967188973	0.36746408462634284	0.00876561918784153	NaN	NaN	NaN	NaN	NaN	NaN	NaN	NaN	NaN	38208	bio	4	1	643	1273.6	21.433333333333334
Wes	ID071	3_3_23	0.24238682558688907	0.36509812987197954	0.002537378561852742	NaN	NaN	NaN	NaN	NaN	NaN	NaN	NaN	NaN	38209	bio	4	1	644	1273.6333333333332	21.466666666666665
Wes	ID071	3_3_23	0.23945333816376824	0.3716014613113616	0.007134330260932947	NaN	NaN	NaN	NaN	NaN	NaN	NaN	NaN	NaN	38210	bio	4	1	645	1273.6666666666667	21.5
Wes	ID071	3_3_23	0.23390679162700945	0.38709822671577965	0.016459462824891892	NaN	NaN	NaN	NaN	NaN	NaN	NaN	NaN	NaN	38211	bio	4	1	646	1273.7	21.53333333333333
Wes	ID071	3_3_23	0.2086012934610193	0.3713002242884855	0.02983194794380216	NaN	NaN	NaN	NaN	NaN	NaN	NaN	NaN	NaN	38212	bio	4	1	647	1273.7333333333333	21.566666666666666
Wes	ID071	3_3_23	0.20776746514638034	0.36925297724549555	0.0022105406834810456	NaN	NaN	NaN	NaN	NaN	NaN	NaN	NaN	NaN	38213	bio	4	1	648	1273.7666666666667	21.6
Wes	ID071	3_3_23	0.20392192837148526	0.3776121722766028	0.009201320266959459	NaN	NaN	NaN	NaN	NaN	NaN	NaN	NaN	NaN	38214	bio	4	1	649	1273.8	21.633333333333333
Wes	ID071	3_3_23	0.18293870501044274	0.3369742920025094	0.045735467372608675	NaN	NaN	NaN	NaN	NaN	NaN	NaN	NaN	NaN	38215	bio	4	1	650	1273.8333333333333	21.666666666666668
Wes	ID071	3_3_23	0.17784996992453084	0.32553549106266844	0.012519640239076245	NaN	NaN	NaN	NaN	NaN	NaN	NaN	NaN	NaN	38216	bio	4	1	651	1273.8666666666666	21.7
Wes	ID071	3_3_23	0.17395016813233388	0.3269500874161386	0.004148437882103785	NaN	NaN	NaN	NaN	NaN	NaN	NaN	NaN	NaN	38217	bio	4	1	652	1273.9	21.733333333333334
Wes	ID071	3_3_23	0.16456562898162197	0.34193226163209367	0.017678662825804242	NaN	NaN	NaN	NaN	NaN	NaN	NaN	NaN	NaN	38218	bio	4	1	653	1273.9333333333334	21.766666666666666
Wes	ID071	3_3_23	0.16786772146129358	0.34233316099162403	0.003326339585907561	NaN	NaN	NaN	NaN	NaN	NaN	NaN	NaN	NaN	38219	bio	4	1	654	1273.9666666666667	21.8
Wes	ID071	3_3_23	0.16575628287344624	0.3418672759650321	0.0021622261140438995	NaN	NaN	NaN	NaN	NaN	NaN	NaN	NaN	NaN	38220	bio	4	1	655	1274.0	21.833333333333332
Wes	ID071	3_3_23	0.161793877780801	0.33236626555767224	0.01029416596325224	NaN	NaN	NaN	NaN	NaN	NaN	NaN	NaN	NaN	38221	bio	4	1	656	1274.0333333333333	21.866666666666667
Wes	ID071	3_3_23	0.16060375330377963	0.33900618601621413	0.00674573494636193	NaN	NaN	NaN	NaN	NaN	NaN	NaN	NaN	NaN	38222	bio	4	1	657	1274.0666666666666	21.9
Wes	ID071	3_3_23	0.1488020385165194	0.3428593993057518	0.012414818749160474	NaN	NaN	NaN	NaN	NaN	NaN	NaN	NaN	NaN	38223	bio	4	1	658	1274.1	21.933333333333334
Wes	ID071	3_3_23	0.13317424294837243	0.3487155211485331	0.0166889831133384	0.3222872988307244	0.37866689891777106	NaN	0.2277307708895484	0.3636912100331521	NaN	0.4291067469352193	0.19147018811145816	NaN	38224	bio	4	1	659	1274.1333333333332	21.966666666666665
Wes	ID071	3_3_23	0.12938919181471387	0.3420624976736182	0.007654366952412134	0.31860164532631874	0.3771792433214942	0.003974564243746899	0.2239954185705163	0.3596208704975562	0.005524538069588569	0.42367572273851245	0.1924435979417836	0.0009734098303254279	38225	bio	4	1	660	1274.1666666666667	22.0
Wes	ID071	3_3_23	0.12335862779436213	0.3389048030814501	0.0068072562417591164	0.31750959494154296	0.37922000503314823	0.0023145803953723344	0.22043411136795255	0.35906240405729917	0.0036048292270128212	0.42132767231928414	0.19829249494772086	0.00584889700593727	38226	bio	4	1	661	1274.2	22.03333333333333
Wes	ID071	3_3_23	0.11312305434791536	0.3280606673190174	0.014911815590721276	0.3202420370932453	0.3638798140567012	0.015581646232226744	0.21668254572058032	0.3459702406878593	0.013619067020124623	0.4082238761532288	0.2101934449179517	0.011900949970230834	38227	bio	4	1	662	1274.2333333333333	22.066666666666666
Wes	ID071	3_3_23	0.10623033832096707	0.3150160189281421	0.014753724474508621	0.30164462154167637	0.3671054060973473	0.018875071104777763	0.20393747993132172	0.3410607125127447	0.013657970891562699	0.39738256798762495	0.20223759873556388	-0.007955846182387816	38228	bio	4	1	663	1274.2666666666667	22.1
Wes	ID071	3_3_23	0.09854032360078269	0.3215597182462486	0.010097342579235386	0.30811433514107134	0.34419723051279516	0.023804237073909086	0.203327329370927	0.3328784743795219	0.008204956098305207	0.390064201862144	0.21079308165759872	0.00855548292203484	38229	bio	4	1	664	1274.3	22.133333333333333
Wes	ID071	3_3_23	0.09501349453726071	0.3294436311380118	0.008636816874764254	0.28436280177542717	0.3765491073522884	0.04013451472557066	0.18968814815634394	0.3529963692451501	0.024305492342857518	0.4007343637014942	0.19512069608564678	-0.01567238557195194	38230	bio	4	1	665	1274.3333333333333	22.166666666666668
Wes	ID071	3_3_23	0.09377042857994478	0.32641193726894446	0.0032766416786060328	0.28257920330430375	0.3785284569468008	0.0026644039339954067	0.18817481594212426	0.35247019710787264	0.0016021958396657244	0.3995560050907944	0.19586956128057806	0.0007488651949312808	38231	bio	4	1	666	1274.3666666666666	22.2
Wes	ID071	3_3_23	0.09445840311637244	0.33118236170458526	0.004819777822569383	0.28197778808815777	0.3760801781905794	0.0025210650785684103	0.1882180956022651	0.3536312699475823	0.0011618791968588632	0.40060095680974506	0.19281943280024094	-0.0030501284803371165	38232	bio	4	1	667	1274.4	22.233333333333334
Wes	ID071	3_3_23	0.0961021037258174	0.32439698452893406	0.006981625534883546	0.2785261359266542	0.3719686104772042	0.005368322988204171	0.1873141198262358	0.34818279750306913	0.005522954298404728	0.3953705097289638	0.18852476526911277	-0.004294667531128171	38233	bio	4	1	668	1274.4333333333334	22.266666666666666
Wes	ID071	3_3_23	0.09158963665291187	0.32074494886451554	0.005805146301191853	0.26390674320441754	0.36031698478657903	0.018694572067887053	0.1777481899286647	0.3405309668255473	0.01224979704006189	0.3841298717752352	0.1768025204495118	-0.011722244819600963	38234	bio	4	1	669	1274.4666666666667	22.3
Wes	ID071	3_3_23	0.08657343139500351	0.3233614491743728	0.005657595696137243	0.2376562396151698	0.3484295048012418	0.02881668126434586	0.16211483550508665	0.3358954769878073	0.016306119604890614	0.37297049662367115	0.1531483671235294	-0.02365415332598242	38235	bio	4	1	670	1274.5	22.333333333333332
Wes	ID071	3_3_23	0.0703933238336838	0.3199794150594566	0.01652979235956497	0.21122851442063628	0.3465956119238387	0.026491278225928838	0.14081091912716004	0.33328751349164765	0.0214629524212069	0.3618124950784326	0.14332819974864253	-0.009820167374886862	38236	bio	4	1	671	1274.5333333333333	22.366666666666667
Wes	ID071	3_3_23	0.06721127616058009	0.31858983355542536	0.003472227548743085	0.2106465551984984	0.34914434713891884	0.002614331220947522	0.13892891567953924	0.3338670903471721	0.0019692247988272373	0.3616192439967476	0.14665352901655443	0.003325329267911903	38237	bio	4	1	672	1274.5666666666666	22.4
Wes	ID071	3_3_23	0.06684889172796393	0.3208995379869757	0.002337960016365917	0.2213216752850906	0.35625372617397266	0.01282581222095612	0.14408528350652727	0.33857663208047417	0.006983402645194612	0.36796019446960987	0.15846690342859768	0.011813374412043248	38238	bio	4	1	673	1274.6	22.433333333333334
Wes	ID071	3_3_23	0.06566207609346097	0.3171173986347333	0.003963976466892929	0.2100998020607565	0.3471247620193827	0.014466112995508335	0.13788093907710874	0.332121080327058	0.008953660605578662	0.3596047348942968	0.14752185783775215	-0.010945045590845526	38239	bio	4	1	674	1274.6333333333332	22.466666666666665
Wes	ID071	3_3_23	0.06951356878488912	0.3176675929686945	0.00389059246866688	0.200386231610014	0.34599062315777274	0.009779556322193347	0.13494990019745157	0.3318291080632336	0.002945545232534163	0.35822064781548163	0.13390238203269672	-0.013619475805055431	38240	bio	4	1	675	1274.6666666666667	22.5
Wes	ID071	3_3_23	0.06973976125944747	0.31511263712967974	0.0025649488055051912	0.19962877138069968	0.3412224487350446	0.004827963683019146	0.13468426632007358	0.32816754293236217	0.0036711878955488757	0.35473058485058806	0.1324872718880814	-0.001415110144615317	38241	bio	4	1	676	1274.7	22.53333333333333
Wes	ID071	3_3_23	0.06822298784900882	0.3168129851230397	0.002278548853357523	0.20440859292909286	0.339519850728772	0.00507400571594546	0.13631579038905084	0.32816641792590584	0.001631524456847538	0.3553522091724096	0.13806563937730995	0.005578367489228547	38242	bio	4	1	677	1274.7333333333333	22.566666666666666
Wes	ID071	3_3_23	0.06736665940524444	0.317058368884205	0.0008907926772507546	0.20829687994932566	0.33739094145242743	0.004432948303174409	0.13783176967728505	0.3272246551683162	0.0017846877300911532	0.3550684042299394	0.14238939767358172	0.004323758296271768	38243	bio	4	1	678	1274.7666666666667	22.6
Wes	ID071	3_3_23	0.06714020222328454	0.31893739437355917	0.0018926224253410433	0.20732368318781114	0.33816891650535585	0.0012459362421895236	0.13723194270554784	0.3285531554394575	0.001457636911732792	0.35606148633060986	0.14149650094202887	-0.0008928967315528502	38244	bio	4	1	679	1274.8	22.633333333333333
Wes	ID071	3_3_23	0.06584326830976894	0.3264206726131931	0.0075948331639217204	0.18110428271823653	0.34251130907281535	0.026576556101080076	0.12347377551400274	0.3344659908430042	0.01497493863025633	0.3565294830308917	0.11637873527472577	-0.025117765667303102	38245	bio	4	1	680	1274.8333333333333	22.666666666666668
Wes	ID071	3_3_23	0.06369132948949652	0.3289589518859153	0.003327717288551819	0.17507596871079745	0.3445105117224381	0.006351171624711835	0.11938364910014698	0.3367347318041767	0.00467721280574471	0.35727123488422324	0.112465056207732	-0.003913679066993761	38246	bio	4	1	681	1274.8666666666666	22.7
Wes	ID071	3_3_23	0.05739870514168666	0.3218810730316366	0.009470664721047559	0.1635672850169676	0.3439499937998196	0.011522325316801358	0.11048299507932713	0.3329155334157281	0.009685448793353089	0.3507695035078982	0.1084380220061499	-0.004027034201582111	38247	bio	4	1	682	1274.9	22.733333333333334
Wes	ID071	3_3_23	0.05000330975934153	0.32390065815117275	0.0076661983353069766	0.16551036969747823	0.3425225591373777	0.002411047032136802	0.10775683972840988	0.33321160864427524	0.0027421859051300623	0.3502021025687308	0.1169985302980013	0.008560508291851399	38248	bio	4	1	683	1274.9333333333334	22.766666666666666
Wes	ID071	3_3_23	0.05025676709625171	0.3232449779177249	0.0007029631499359303	0.16436087780658282	0.3419368940116194	0.0012900911776939682	0.10730882245141726	0.33259093596467215	0.0007654763586744884	0.3494737673442263	0.11562497917083787	-0.0013735511271634193	38249	bio	4	1	684	1274.9666666666667	22.8
Wes	ID071	3_3_23	0.04636053885397451	0.31602680414066575	0.008202598807191694	0.16439423093916838	0.33377093538358715	0.008166026741701736	0.10537738489657145	0.32489886976212645	0.007930846959348958	0.3415606371061328	0.1193599876877858	0.003735008516947927	38250	bio	4	1	685	1275.0	22.833333333333332
Wes	ID071	3_3_23	0.04320403544511309	0.3183587439939397	0.003924469040448801	0.16351831414769502	0.3364064946263505	0.0027773013426166853	0.10336117479640405	0.3273826193101451	0.003199080334299208	0.34331168328745265	0.12166037548278505	0.002300387794999248	38251	bio	4	1	686	1275.0333333333333	22.866666666666667
Wes	ID071	3_3_23	0.04333691856065225	0.3231903158393208	0.004833398847547604	0.1591785686542504	0.33907831878311545	0.005096276608715968	0.10125774360745132	0.3311343173112181	0.004301123185624221	0.3462702221410886	0.11692611570538745	-0.004734259777397595	38252	bio	4	1	687	1275.0666666666666	22.9
Wes	ID071	3_3_23	0.041245333027915665	0.32161782152087204	0.00261676678790957	0.16546735474473873	0.3346185284831029	0.0077096407187368585	0.1033563438863272	0.3281181750019875	0.0036744030209040807	0.34401173030608073	0.12490047662412125	0.007974360918733797	38253	bio	4	1	688	1275.1	22.933333333333334
Wes	ID071	3_3_23	0.03719266271136812	0.33189111577202857	0.011043763464755635	0.16174146571530934	0.34562929755476257	0.011624082097483612	0.09946706421333873	0.33876020666339557	0.011330460460949217	0.35306114836080016	0.12530419772860765	0.0004037211044864014	38254	bio	4	1	689	1275.1333333333332	22.966666666666665
Wes	ID071	3_3_23	0.03317069845339149	0.32783394542965616	0.005712865102509224	0.15683233460129697	0.33990327939980514	0.007542337317136276	0.09500151652734423	0.33386861241473065	0.006623353412695305	0.347121792024403	0.12424922163643504	-0.001054976092172616	38255	bio	4	1	690	1275.1666666666667	23.0
Wes	ID071	3_3_23	0.04032640128370302	0.3263195543858306	0.007314196007036418	0.15597666792603637	0.3437767428055556	0.003966848146178455	0.0981515346048697	0.3350481485956931	0.0033636170250099357	0.34912889542788145	0.11696041040439531	-0.007288811232039727	38256	bio	4	1	691	1275.2	23.03333333333333
Wes	ID071	3_3_23	0.040598652846117744	0.3317191883147721	0.005406493085153574	0.14452502867722372	0.34958415848646585	0.01284002018595877	0.09256184076167073	0.34065167340061897	0.007914806851725185	0.35300319680681486	0.10545069346677526	-0.011509716937620054	38257	bio	4	1	692	1275.2333333333333	23.066666666666666
Wes	ID071	3_3_23	0.030359770557152554	0.3237184071052588	0.012994122151564771	0.14795656307621563	0.34194205580594805	0.008377181012192704	0.08915816681668409	0.3328302314556034	0.008529944338800197	0.3445651486742416	0.11900044950645229	0.013549756039677036	38258	bio	4	1	693	1275.2666666666667	23.1
Wes	ID071	3_3_23	0.028510259943062666	0.3227245631664295	0.0020996226533305617	0.1453442980847819	0.34133044935484547	0.0026829071613644474	0.08692727901392228	0.3320275062606375	0.0023709129311605993	0.3432180309226512	0.11830626132778006	-0.0006941881786722282	38259	bio	4	1	694	1275.3	23.133333333333333
Wes	ID071	3_3_23	0.020983040274783926	0.32254667979263973	0.007529321246247442	0.14487351597126263	0.3380194891772246	0.0033442627133945415	0.08292827812302328	0.33028308448493215	0.004362913643079117	0.3405348957292488	0.12485294469315282	0.006546683365372757	38260	bio	4	1	695	1275.3333333333333	23.166666666666668
Wes	ID071	3_3_23	0.019847974937268864	0.3199291206531767	0.0028530666254075964	0.14532166560195603	0.33631953824496663	0.0017580305070092716	0.08258482026961245	0.32812432944907166	0.0021859063570799685	0.33835754478859653	0.12653968878518257	0.0016867440920297488	38261	bio	4	1	696	1275.3666666666666	23.2
Wes	ID071	3_3_23	0.013562365335598292	0.31236868020601327	0.009832046980141921	0.14679860054847316	0.3327627972450784	0.0038512002514189624	0.08018048294203572	0.32256573872554584	0.006056299927880564	0.3323816566003232	0.13478803501610817	0.008248346230925602	38262	bio	4	1	697	1275.4	23.233333333333334
Wes	ID071	3_3_23	0.014391296563310174	0.3131037726599031	0.0011079205278546232	0.14819069677281815	0.3306526821942384	0.002527947275086485	0.08129099666806416	0.32187822742707073	0.0013061058614172497	0.3319846674635446	0.1349453360523007	0.00015730103619251978	38263	bio	4	1	698	1275.4333333333334	23.266666666666666
Wes	ID071	3_3_23	-0.0021522542602316896	0.292470757191009	0.02644636839323567	0.1511118753017704	0.32612697975125915	0.005386582088894565	0.07447981052076935	0.3092988684711341	0.01430498264505778	0.31813995695720715	0.15691601169868946	0.02197067564638877	38264	bio	4	1	699	1275.4666666666667	23.3
Wes	ID071	3_3_23	-0.00598230565214064	0.29999638861487865	0.008444194573350253	0.15386615581409435	0.32463667708096766	0.00313162309188789	0.07394192508097686	0.31231653284792316	0.0030652274038450336	0.32095019080042414	0.1617364351307846	0.004820423432095128	38265	bio	4	1	700	1275.5	23.333333333333332
Wes	ID071	3_3_23	-0.016965280446645803	0.2620276854235355	0.03952528503842885	0.143229683008117	0.3255835354560357	0.010678534287753732	0.0631322012807356	0.2938056104397856	0.021436053205699777	0.30051191584435777	0.17234202154328598	0.010605586412501394	38266	bio	4	1	701	1275.5333333333333	23.366666666666667
Wes	ID071	3_3_23	-0.019530559874317843	0.2592195369550121	0.003803466361532292	0.12797366898533857	0.30142263209401365	0.028574380398045027	0.054221554555510365	0.2803210845245129	0.01616267503297114	0.285516877622699	0.15342294082305133	-0.018919080720234654	38267	bio	4	1	702	1275.5666666666666	23.4
Wes	ID071	3_3_23	-0.01973451692715278	0.26171691893420657	0.0025056965557318372	0.12293840479452411	0.305351419346672	0.006386646596450203	0.05160194393368567	0.2835341691404393	0.004145632950356274	0.2881915781002187	0.1491962875504789	-0.004226653272572434	38268	bio	4	1	703	1275.6	23.433333333333334
Wes	ID071	3_3_23	-0.02281187282297381	0.25959515675770195	0.0037379130598758008	0.11778309579714197	0.30230079889839945	0.005990283463902841	0.04748561148708408	0.2809479778280507	0.0048613350342492515	0.28493271055456787	0.14693780001055093	-0.002258487539927967	38269	bio	4	1	704	1275.6333333333332	23.466666666666665
Wes	ID071	3_3_23	-0.02727153076928568	0.2560652835590631	0.005687578904645755	0.12012430040946764	0.2901591998076485	0.012365260511501554	0.04642638482009098	0.2731122416833558	0.00790700462004086	0.277030153168876	0.15128756120065226	0.004349761190101331	38270	bio	4	1	705	1275.6666666666667	23.5
Wes	ID071	3_3_23	-0.0263240106257141	0.2558392234382054	0.0009741137514254154	0.1221277383775139	0.28844455761460885	0.0026369985858852936	0.0479018638758999	0.27214189052640714	0.0017659614412331782	0.2763255274889966	0.15199022862958114	0.0007026674289288826	38271	bio	4	1	706	1275.7	23.53333333333333
Wes	ID071	3_3_23	-0.025871228615494957	0.2561086955729046	0.0005269030083017431	0.12303965537558748	0.28651881126889456	0.002130749070023849	0.04858421338004626	0.2713137534208996	0.0010730386345920708	0.27562942256786477	0.15198429691138854	-5.931718192603297e-6	38272	bio	4	1	707	1275.7333333333333	23.566666666666666
Wes	ID071	3_3_23	-0.025287151734145308	0.2550274981915892	0.0012288749247545147	0.12313349414940955	0.2864480020390008	0.00011755706065813348	0.04892317120763212	0.270737750115295	0.0006683354075231538	0.2751225291002232	0.1517100398342733	-0.00027425707711523084	38273	bio	4	1	708	1275.7666666666667	23.6
Wes	ID071	3_3_23	-0.02753412051154669	0.2563196673718784	0.0025920204237439713	0.12269222691115456	0.2884681165733398	0.0020677474476843163	0.04757905319980393	0.2723938919726091	0.0021329461011745797	0.27651798980785175	0.153627726163037	0.0019176863287636847	38274	bio	4	1	709	1275.8	23.633333333333333
Wes	ID071	3_3_23	-0.028625509127818693	0.2581417807699158	0.002123964770667231	0.12186210450013601	0.2908242771538485	0.002498118471653876	0.04661829768615866	0.27448302896188215	0.0022994661373781154	0.27841371889194816	0.15399567339806128	0.00036794723502428517	38275	bio	4	1	710	1275.8333333333333	23.666666666666668
Wes	ID071	3_3_23	-0.029150159197537606	0.25522311696127753	0.002965443663857202	0.12288122799580603	0.2877495683320421	0.0032392046922540513	0.04686553439913421	0.27148634264665983	0.003006867949226183	0.2755017469240005	0.15547190334818406	0.0014762299501227816	38276	bio	4	1	711	1275.8666666666666	23.7
Wes	ID071	3_3_23	-0.027205089211516098	0.25767430749891496	0.0031291584016033716	0.12766038777569544	0.290394392333857	0.0054621847462612075	0.05022764928208967	0.274034349916386	0.004218549221328098	0.27859942872608495	0.1582843009084677	0.002812397560283647	38277	bio	4	1	712	1275.9	23.733333333333334
Wes	ID071	3_3_23	-0.02914168856069055	0.25666947820292463	0.002181765100395394	0.12978969411314223	0.2828441431216502	0.007844756761373849	0.05032400277622584	0.2697568106622874	0.004278624319356213	0.2744107180015219	0.1610723361791957	0.00278803527072799	38278	bio	4	1	713	1275.9333333333334	23.766666666666666
Wes	ID071	3_3_23	-0.028940510935571373	0.25300063361851244	0.0036743561369877095	0.13040633000487278	0.28410560624336845	0.0014041114736464218	0.050732909534650705	0.26855311993094044	0.0012712498235264839	0.273303140001159	0.16235435023334685	0.0012820140541511538	38279	bio	4	1	714	1275.9666666666667	23.8
Wes	ID071	3_3_23	-0.028964864016506775	0.25360549003087773	0.0006053464727992249	0.12943869209878933	0.2866899446039468	0.002759552115696755	0.05023691404114128	0.2701477173174123	0.0016699557941827234	0.2747790688975154	0.1618217158615284	-0.0005326343718184412	38280	bio	4	1	715	1276.0	23.833333333333332
Wes	ID071	3_3_23	-0.029884060468120754	0.255429191673324	0.0020422560557679754	0.12842261273823619	0.287841554154054	0.001535780525609096	0.049269276135057716	0.271635372913689	0.0017746668111009586	0.27606745079569134	0.16159073000406465	-0.00023098585746375577	38281	bio	4	1	716	1276.0333333333333	23.866666666666667
Wes	ID071	3_3_23	-0.03303672561966109	0.25336487100293903	0.003768383922574175	0.1268010151968142	0.28522545090529894	0.003077917281944496	0.04688214478857655	0.269295160954119	0.0033429011473669855	0.2733456039765079	0.16298220743697572	0.0013914774329110702	38282	bio	4	1	717	1276.0666666666666	23.9
Wes	ID071	3_3_23	-0.034550719602384206	0.25102671052573045	0.0027855290694771212	0.13222778163440663	0.26661479998365656	0.019385719529989288	0.04883853101601121	0.2588207552546935	0.010655544182586501	0.2633882789009637	0.16750539396610054	0.004523186529124812	38283	bio	4	1	718	1276.1	23.933333333333334
Wes	ID071	3_3_23	-0.03343259553856348	0.2520640988321019	0.0015252461835032435	0.13288280009935094	0.2646453769166994	0.002075494255853492	0.04972510228039373	0.25835473787440066	0.0010015891400987817	0.2630964773214303	0.16679058541907565	-0.0007148085470248811	38284	bio	4	1	719	1276.1333333333332	23.966666666666665
Wes	ID071	3_3_23	-0.03285566575705379	0.24800176669540064	0.004103095217231581	0.13089722988090413	0.2605159414537248	0.004582000254829249	0.04902078206192517	0.2542588540745627	0.004155999407112383	0.25894130985470926	0.16423037295122306	-0.002560212467852596	38285	bio	4	0	720	1276.1666666666667	24.0
Wes	ID071	3_3_23	-0.031824895135718956	0.2509086510246734	0.003084228360154063	0.13233445871720018	0.26053817687544845	0.0014374008285304805	0.05025478179074061	0.25572341395006093	0.0019151216566150296	0.26061467252460896	0.16444154349044118	0.00021117053921812512	38286	bio	4	0	721	1276.2	24.03333333333333
Wes	ID071	3_3_23	-0.03728938237802115	0.25068351737972105	0.005469122962539149	0.130494609923264	0.26175503680001855	0.002205853952684343	0.046602613772621426	0.2562192770898698	0.003685676530298572	0.2604229666578883	0.1681488822883808	0.0037073387979396077	38287	bio	4	0	722	1276.2333333333333	24.066666666666666
Wes	ID071	3_3_23	-0.037693325872668604	0.24939531881045385	0.0013500466290947417	0.13014162260340023	0.25823866367885495	0.003534045836605182	0.046224148365365814	0.2538169912446544	0.002431915571439813	0.2579917381169256	0.1680677681128245	-0.00008111417555628497	38288	bio	4	0	723	1276.2666666666667	24.1
Wes	ID071	3_3_23	-0.037890929947868024	0.24662568526884465	0.0027766737880676787	0.12959367828235147	0.25765577798081196	0.0007999991974700075	0.04585137416724172	0.2521407316248283	0.001717209048382455	0.2562758222254454	0.1678474216044581	-0.00022034650836641467	38289	bio	4	0	724	1276.3	24.133333333333333
Wes	ID071	3_3_23	-0.04115927223385163	0.24377518361608574	0.004336752352939905	0.12757621082202708	0.2485531522126685	0.00932351708468093	0.043208469294087726	0.24616416791437712	0.0065348496504222045	0.24992752826312625	0.16880311675443277	0.000955695149974678	38290	bio	4	0	725	1276.3333333333333	24.166666666666668
Wes	ID071	3_3_23	-0.04278947276582157	0.24541782539592472	0.002314265713203135	0.12474159161335652	0.2554629418670118	0.0074686182875705895	0.040976059423767475	0.25044038363146826	0.004823865119196487	0.25377041435001263	0.16783194540056437	-0.0009711713538683997	38291	bio	4	0	726	1276.3666666666666	24.2
Wes	ID071	3_3_23	-0.04496880880214649	0.24407774417596895	0.002558382933671688	0.12482073912639668	0.2557104432873889	0.00025984857496074153	0.0399259651621251	0.24989409373167892	0.001183693631370079	0.2530635113486422	0.17018757379549157	0.0023556283949272006	38292	bio	4	0	727	1276.4	24.233333333333334
Wes	ID071	3_3_23	-0.04619890409679028	0.23878650792793055	0.005432339778259483	0.12198307578260903	0.2544369359789036	0.0031103302264296005	0.03789208584290937	0.24661172195341707	0.0038614284372319113	0.24950581471051111	0.16890859733694244	-0.0012789764585491303	38293	bio	4	0	728	1276.4333333333334	24.266666666666666
Wes	ID071	3_3_23	-0.05049272285607942	0.2355153862142314	0.005397880769659267	0.12960453128581206	0.24747354307576197	0.010323537412671445	0.03955590421486632	0.2414944646449967	0.005380949166777487	0.24471257836986893	0.18049381835667952	0.01158522101973708	38294	bio	4	0	729	1276.4666666666667	24.3
Wes	ID071	3_3_23	-0.05305972288186123	0.23730467589448634	0.003129064827105793	0.1291401021499281	0.24851093138213343	0.0011366041177358805	0.03804018963403344	0.24290780363830988	0.002072418345935241	0.245868373516768	0.18254412179982424	0.0020503034431447187	38295	bio	4	0	730	1276.5	24.333333333333332
Wes	ID071	3_3_23	-0.05362791731912253	0.23782959067160658	0.0007735505424817996	0.13040050644204038	0.24713683526108854	0.0018646069637984417	0.03838629456145892	0.24248321296634756	0.0005477826754339853	0.24550278242953205	0.18426363057821962	0.0017195087783953844	38296	bio	4	0	731	1276.5333333333333	24.366666666666667
Wes	ID071	3_3_23	-0.05258920547574353	0.23932704044173803	0.001822437408429304	0.12999934237510846	0.24775651528793619	0.0007381977677230222	0.03870506844968247	0.2435417778648371	0.0011055208890506487	0.24659821550299235	0.1827830239723196	-0.00148060660590002	38297	bio	4	0	732	1276.5666666666666	24.4
Wes	ID071	3_3_23	-0.052127952828677326	0.23750889765472238	0.001875739107232822	0.1318746619608422	0.24649928748464145	0.002257752266749791	0.03987335456608243	0.24200409256968192	0.0019311572998358807	0.2452669264797594	0.1842221196237689	0.0014390956514492848	38298	bio	4	0	733	1276.6	24.433333333333334
Wes	ID071	3_3_23	-0.0534722693670564	0.23781331116641602	0.0013783521108414758	0.12978797351503246	0.2488248743602801	0.00312451964084379	0.03815785207398803	0.24331909276334807	0.0021615212952279953	0.24629292027599806	0.18359077086056005	-0.0006313487632088333	38299	bio	4	0	734	1276.6333333333332	24.466666666666665
Wes	ID071	3_3_23	-0.05382049195369376	0.23732863191431952	0.0005968022681401553	0.12888558598341193	0.24614749134808434	0.002825364233372173	0.037532547014859086	0.24173806163120193	0.001700195829246605	0.24463438541348473	0.1829187885288776	-0.0006719823316824469	38300	bio	4	0	735	1276.6666666666667	24.5
Wes	ID071	3_3_23	-0.05294536928442506	0.23702818901364808	0.0009252597596523074	0.12932433850135316	0.2473172333551923	0.001249319869045841	0.03818948460846405	0.2421727111844202	0.0007877101218115179	0.2451653702647923	0.18255988280499977	-0.00035890572387783926	38301	bio	4	0	736	1276.7	24.53333333333333
Wes	ID071	3_3_23	-0.04859543255602361	0.22829668302236938	0.009755057478909682	0.13473482543375503	0.24242001407424607	0.007297679462086753	0.04306969643886571	0.23535834854830773	0.008381646953077769	0.239266694261284	0.18387346729367915	0.0013135844886793813	38302	bio	4	0	737	1276.7333333333333	24.566666666666666
Wes	ID071	3_3_23	-0.04896933176060392	0.22725505939757418	0.0011066979673412677	0.13491575294266145	0.24300329683339128	0.000610699222690785	0.042973210591028765	0.23512917811548273	0.0002486535865697733	0.23902390514290262	0.18455820588275654	0.0006847385890773883	38303	bio	4	0	738	1276.7666666666667	24.6
Wes	ID071	3_3_23	-0.05027685397017834	0.22875515624172005	0.0019899509718449776	0.134403941181914	0.24501997017151123	0.0020806063133431167	0.04206354360586784	0.23688756320661564	0.001979750527872201	0.24059314059767178	0.1853956317451407	0.0008374258623841668	38304	bio	4	0	739	1276.8	24.633333333333333
Wes	ID071	3_3_23	-0.05085246021468093	0.22909821703402877	0.0006700845140203336	0.13297809476388123	0.24543026664379397	0.0014837052277944511	0.04106281727460015	0.23726424183891137	0.0010692707711897256	0.2407913524566873	0.18455462277651566	-0.0008410089686250455	38305	bio	4	0	740	1276.8333333333333	24.666666666666668
Wes	ID071	3_3_23	-0.05066200323932124	0.2298464125042914	0.000772055905478777	0.1329195944281556	0.24664421478694787	0.0012153568955441886	0.04112879559441718	0.23824531364561963	0.0009832878666004576	0.24176932663418454	0.18434849921729918	-0.00020612355921648118	38306	bio	4	0	741	1276.8666666666666	24.7
Wes	ID071	3_3_23	-0.05330272427641325	0.23340844765220914	0.004434129225760312	0.13214108996042429	0.25210830496814784	0.005519270849900701	0.03941918284200552	0.2427583763101785	0.00482602428272421	0.2459380028476398	0.18638426141266107	0.00203576219536189	38307	bio	4	0	742	1276.9	24.733333333333334
Wes	ID071	3_3_23	-0.05655743413122116	0.23134081813930574	0.003855934133464018	0.13227198777045257	0.2489078601306418	0.0032031205713474514	0.037857276819615704	0.24012433913497377	0.003062303424407519	0.2430902541304462	0.18964480361994016	0.003260542207279088	38308	bio	4	0	743	1276.9333333333334	24.766666666666666
Wes	ID071	3_3_23	-0.055718046961151124	0.2303363859044174	0.0013089900441794636	0.1315899691505582	0.24863481444602287	0.0007346450461084195	0.03793596109470354	0.23948560017522014	0.0006435671478977601	0.2424716268668651	0.1881996955013387	-0.0014451081186014625	38309	bio	4	0	744	1276.9666666666667	24.8
Wes	ID071	3_3_23	-0.05877727039997138	0.23201436612235304	0.0034891926946516686	0.12858818721785736	0.24941781893957904	0.003102223526507779	0.03490545840894299	0.24071609253096604	0.0032707885847224998	0.24323369057372593	0.18817198218199166	-0.000027713319347033583	38310	bio	4	0	745	1277.0	24.833333333333332
Wes	ID071	3_3_23	-0.05979440859013052	0.22904858439625264	0.0031353518693683	0.12940189776998468	0.24646805201126765	0.0030599427762628114	0.03480374458992708	0.23775831820376014	0.0029595227101100446	0.24029215241568197	0.18999652679009982	0.0018245446081081584	38311	bio	4	0	746	1277.0333333333333	24.866666666666667
Wes	ID071	3_3_23	-0.058698784655434766	0.22741282500885185	0.001968781496192004	0.13442022068710457	0.2420259971071539	0.00670189649813035	0.037860718015834904	0.23471941105800287	0.004310457419722559	0.23775330890671173	0.19367110012406685	0.003674573333967035	38312	bio	4	0	747	1277.0666666666666	24.9
Wes	ID071	3_3_23	-0.059343611885422254	0.22751420794361588	0.0006527485396342942	0.13057428685110728	0.24526204509015792	0.005026252442841816	0.03561533748284251	0.2363881265168869	0.0027975605481668727	0.2390560574889925	0.19074536425265717	-0.0029257358714096793	38313	bio	4	0	748	1277.1	24.933333333333334
Wes	ID071	3_3_23	-0.060048792402945805	0.2219489995350532	0.0056097080309969296	0.1332633169889681	0.2405098854652188	0.005460211001712792	0.036607262293011145	0.231229442500136	0.005253183379029263	0.23410926237872995	0.1942011280195455	0.003455763766888331	38314	bio	4	0	749	1277.1333333333332	24.966666666666665
Wes	ID071	3_3_23	-0.061144548691342004	0.22119564227046173	0.00132974772482323	0.13354695096964608	0.24078293114983795	0.00039370316341679417	0.03620120113915204	0.23098928671014984	0.0004717631441065109	0.2338088482901816	0.19567432617972308	0.0014731981601775745	38315	bio	4	0	750	1277.1666666666667	25.0
Wes	ID071	3_3_23	-0.060012527488944034	0.2228120780175551	0.001973407339390378	0.13492991478864025	0.23946442358310227	0.0019107723904709783	0.03745869364984811	0.23113825080032868	0.0012662850052888998	0.23415389109085677	0.195652386681031	-0.000021939498692086223	38316	bio	4	0	751	1277.2	25.03333333333333
Wes	ID071	3_3_23	-0.06017942550557254	0.22369950958099238	0.000902989328696238	0.13443411782568182	0.24102765314249952	0.0016399699033372904	0.03712734616005464	0.23236358136174595	0.0012693408304059214	0.23531101499110757	0.19538345837668608	-0.000268928304344912	38317	bio	4	0	752	1277.2333333333333	25.066666666666666
Wes	ID071	3_3_23	-0.06144909455673653	0.225169694488772	0.0019425506846789413	0.13489298810613493	0.23943517341523957	0.0016572729455394638	0.0367219467746992	0.23230243395200578	0.00040998495992475504	0.23518699410245852	0.19685963860932829	0.0014761802326422047	38318	bio	4	0	753	1277.2666666666667	25.1
Wes	ID071	3_3_23	-0.0635310182693194	0.2234320227518043	0.0027118092503845455	0.1336640839947978	0.23444861538629636	0.00513575372178995	0.0350665328627392	0.22894031906905032	0.0037475607674994824	0.2316103007693141	0.19750259155319957	0.0006429529438712889	38319	bio	4	0	754	1277.3	25.133333333333333
Wes	ID071	3_3_23	-0.06529979312596024	0.2275371051338433	0.00446992906619465	0.1327121961791018	0.23514135465595043	0.0011772757151115255	0.03370620152657078	0.23133922989489686	0.0027577662146247017	0.23378183699704677	0.19815794841323542	0.0006553568600358439	38320	bio	4	0	755	1277.3333333333333	25.166666666666668
Wes	ID071	3_3_23	-0.06761624759624807	0.2253365925054005	0.003195030068849534	0.13549069741866027	0.23221355844196134	0.004036342380036263	0.0339372249112061	0.22877507547368092	0.0025745406774975595	0.23127855584265092	0.20322333471769824	0.005065386304462821	38321	bio	4	0	756	1277.3666666666666	25.2
Wes	ID071	3_3_23	-0.0698878341619864	0.22630674513179794	0.002470081303145452	0.13538057913964763	0.23245219216438895	0.0002628156936949561	0.03274637248883061	0.22937946864809344	0.001335447715619751	0.23170512628869247	0.20536038570912557	0.0021370509914273306	38322	bio	4	0	757	1277.4	25.233333333333334
Wes	ID071	3_3_23	-0.0726687177681582	0.22517009154987422	0.003004212874677	0.13207636900076425	0.2323264561486893	0.0033066016070194696	0.029703825616303026	0.22874827384928176	0.0031073297774092653	0.23066878862401333	0.20487011522006998	-0.0004902704890555887	38323	bio	4	0	758	1277.4333333333334	25.266666666666666
Wes	ID071	3_3_23	-0.07358262007174265	0.22568984453266583	0.0010513613002283058	0.13259479844654876	0.23184839458162965	0.000705203482801922	0.02950608918740305	0.22876911955714774	0.00019883218766223097	0.23066408338119643	0.2062693764124289	0.0013992611923589193	38324	bio	4	0	759	1277.4666666666667	25.3
Wes	ID071	3_3_23	-0.0747070971131989	0.2215839680284224	0.004257072995012001	0.1310511572348605	0.23202813090722962	0.0015540699267287132	0.0281720300608308	0.226806049467826	0.002373469597188962	0.22854900427031025	0.20602315348183503	-0.0002462229305938701	38325	bio	4	0	760	1277.5	25.333333333333332
Wes	ID071	3_3_23	-0.07893831257203976	0.2095449430557419	0.01276092890631237	0.12508068179464304	0.23541453269427026	0.006863985288847272	0.023071184611301643	0.22247973787500608	0.0066884674102630146	0.22367278181374722	0.20565258503227818	-0.00037056844955685175	38326	bio	4	0	761	1277.5333333333333	25.366666666666667
Wes	ID071	3_3_23	-0.08118210486062338	0.2088532626156936	0.002347983318819099	0.12583536259624184	0.23302912194589864	0.0025019447537363106	0.02232662886780923	0.22094119228079612	0.001709235443299262	0.22206640629113764	0.20842433640678362	0.0027717513745054434	38327	bio	4	0	762	1277.5666666666666	25.4
Wes	ID071	3_3_23	-0.07864554618601094	0.2085676433295045	0.002552588546239836	0.12412230864761109	0.2348574559678709	0.0025054658502603076	0.022738381230800075	0.2217125496486877	0.0008743753184011832	0.22287550034204973	0.20446505129823342	-0.0039592851085502034	38328	bio	4	0	763	1277.6	25.433333333333334
Wes	ID071	3_3_23	-0.07982587648917772	0.20625132121291734	0.0025997168638843392	0.12736007722872467	0.2293372478175586	0.006399675257981489	0.023767100369773475	0.21779428451523797	0.004051057235203915	0.21908725528312073	0.20846817365053993	0.004003122352306515	38329	bio	4	0	764	1277.6333333333332	25.466666666666665
Wes	ID071	3_3_23	-0.08048658616325377	0.2069583546822511	0.0009676949933609359	0.1285279662840224	0.22771551792243594	0.001998492606495908	0.02402069006038432	0.21733693630234352	0.000522948486011624	0.21866032432123111	0.21004271698993718	0.0015745433393972441	38330	bio	4	0	765	1277.6666666666667	25.5
Wes	ID071	3_3_23	-0.07732809744888103	0.20230254855144802	0.0056260627161846925	0.1297513115399287	0.22274537175238396	0.00511848869949234	0.026211607045523833	0.212523960151916	0.005288180846033634	0.21413426158035087	0.2080860174244763	-0.0019566995654608788	38331	bio	4	0	766	1277.7	25.53333333333333
Wes	ID071	3_3_23	-0.08068524906805896	0.20486028381817833	0.0042204829923629585	0.12857495184778367	0.2242904688547802	0.0019419441755974432	0.023944851389862354	0.21457537633647927	0.0030572028988540283	0.2159072672191103	0.21016032874425994	0.0020743113197836394	38332	bio	4	0	767	1277.7333333333333	25.566666666666666
Wes	ID071	3_3_23	-0.08157016591118227	0.20038540519628167	0.004561536638014768	0.1266975146028384	0.2164523503434721	0.0080598307926419	0.022563674345828066	0.2084188777698769	0.006309526497887502	0.20963670482727842	0.20888650859510532	-0.0012738201491546142	38333	bio	4	0	768	1277.7666666666667	25.6
Wes	ID071	3_3_23	-0.08450206508989422	0.20060259761919008	0.002939932880645514	0.128099405001038	0.21076775889684507	0.005854901929462988	0.021798669955571892	0.20568517825801758	0.002838722377805032	0.20683707251569872	0.21284434591650842	0.00395783732140309	38334	bio	4	0	769	1277.8	25.633333333333333
Wes	ID071	3_3_23	-0.08838360207138951	0.2052284918136269	0.006038644420467218	0.12572484725612698	0.21286622682202028	0.0031689260194750607	0.018670622592368735	0.2090473593178236	0.004592269785777019	0.20987946680354874	0.21424463370057167	0.0014002877840632588	38335	bio	4	0	770	1277.8333333333333	25.666666666666668
Wes	ID071	3_3_23	-0.08771084821054664	0.20471813594358745	0.0008444293169725369	0.12434664817035923	0.2157615963793289	0.003206648966351104	0.018317899979906294	0.21023986616145818	0.0012435778276640587	0.2110363636515321	0.21234486052111948	-0.0018997731794521966	38336	bio	4	0	771	1277.8666666666666	25.7
Wes	ID071	3_3_23	-0.0893394604981077	0.20439267819347662	0.001660813273761405	0.12511932907525813	0.21281262357322195	0.0030485203610856374	0.017889934288575216	0.20860265088334928	0.001692225900945164	0.2093683732190945	0.21462401521141827	0.002279154690298796	38337	bio	4	0	772	1277.9	25.733333333333334
Wes	ID071	3_3_23	-0.08200124191448066	0.2057956274212822	0.0074711256525967756	0.1189358965305558	0.22095727325543568	0.01022595504003749	0.018467327308037573	0.21337645033835895	0.004808590639217943	0.2141741154689342	0.20150833509033828	-0.013115680121079998	38338	bio	4	0	773	1277.9333333333334	25.766666666666666
Wes	ID071	3_3_23	-0.08058624849990825	0.20555275838043086	0.0014356851097254365	0.11711854786574483	0.22199677922101912	0.0020936400889297615	0.018266149682918287	0.213774768800725	0.00044623988426661834	0.21455373219788604	0.19838748026876607	-0.0031208548215722054	38339	bio	4	0	774	1277.9666666666667	25.8
Wes	ID071	3_3_23	-0.08170543139333497	0.20560225866450632	0.001120277031391143	0.11646829413402693	0.21862996578168747	0.003429032319893948	0.01738143137034598	0.2121161122230969	0.001879858541249774	0.21282706411808505	0.1986014769384287	0.00021399666966262498	38340	bio	4	0	775	1278.0	25.833333333333332
Wes	ID071	3_3_23	-0.08017621673502684	0.20814358207234518	0.002965943717337563	0.11695337044722587	0.21917592479722492	0.000730322036004181	0.018388576856099514	0.21365975343478505	0.0018431413998648584	0.21444959780005607	0.1974380579539937	-0.0011634189844350051	38341	bio	4	0	776	1278.0333333333333	25.866666666666667
Wes	ID071	3_3_23	-0.07650909274872442	0.2082376855535688	0.0036683312004361025	0.11641508794633104	0.2166031012086107	0.0026285298683673573	0.019952997598803313	0.21242039338108976	0.0019958520994546422	0.21335544435836357	0.19310546257405573	-0.004332595379937965	38342	bio	4	0	777	1278.0666666666666	25.9
Wes	ID071	3_3_23	-0.07586016255401407	0.21079555317399978	0.00263890074865578	0.11556775955421683	0.2193659847114824	0.0028898945749842417	0.019853798500101383	0.21508076894274109	0.002662224368871809	0.21599516310298109	0.19161967972891925	-0.0014857828451364796	38343	bio	4	0	778	1278.1	25.933333333333334
Wes	ID071	3_3_23	-0.07610461983927408	0.2108091856051757	0.0002448371040027668	0.11429610519754174	0.22097593512723956	0.0020515957555150683	0.01909574267913383	0.21589256036620763	0.0011106997537213327	0.21673542629192927	0.19067196671348813	-0.0009477130154311175	38344	bio	4	0	779	1278.1333333333332	25.966666666666665
Wes	ID071	3_3_23	-0.07784255628364334	0.20568908269218933	0.005407021076733321	0.11807612689057234	0.22120993647014142	0.0037872576659453466	0.0201167853034645	0.21344950958116538	0.0026478340542782594	0.21439537819502008	0.1965325095721196	0.005860542858631468	38345	bio	4	0	780	1278.1666666666667	26.0
Wes	ID071	3_3_23	-0.07997411263400256	0.20988310676112332	0.004704611606238535	0.1175120354180339	0.22455027916932568	0.003387637604199155	0.01876896139201567	0.2172166929652245	0.004001037358661424	0.21802606636474361	0.19803005988708583	0.001497550314966234	38346	bio	4	0	781	1278.2	26.03333333333333
Wes	ID071	3_3_23	-0.0825697010591433	0.20410322064996622	0.006335942134416259	0.11652970625116876	0.2178097698982242	0.00681171313443828	0.016980002596012733	0.2109564952740952	0.006510794782959815	0.21163875681568808	0.19957064785086123	0.0015405879637754027	38347	bio	4	0	782	1278.2333333333333	26.066666666666666
Wes	ID071	3_3_23	-0.08044463004012026	0.20689111900227708	0.0035054677375079657	0.11795925857282219	0.21504053341771723	0.0031164548007817094	0.018757314266350966	0.21096582620999715	0.0017773361640064846	0.2117980563342199	0.19857118615763833	-0.0009994616932229028	38348	bio	4	0	783	1278.2666666666667	26.099999999999998
Wes	ID071	3_3_23	-0.08119441375479175	0.2076583734054458	0.0010727790723016385	0.11621152795459855	0.21682691131655596	0.0024991415148678305	0.0175085570999034	0.21224264236100088	0.0017859602303013694	0.2129635856387197	0.1976187438215279	-0.0009524423361104428	38349	bio	4	0	784	1278.3	26.133333333333333
Wes	ID071	3_3_23	-0.07426318280092903	0.2018349429267463	0.009052861706445696	0.11532899347808834	0.2118615298797304	0.005043201355825591	0.020532905338579654	0.20684823640323835	0.006184359134617589	0.20786484335926808	0.1898571193085467	-0.00776162451298118	38350	bio	4	0	785	1278.3333333333333	26.166666666666668
Wes	ID071	3_3_23	-0.0742213590314964	0.2015421765407175	0.00029573870980635826	0.11536472897728722	0.20997972496266093	0.001882144195275644	0.02057168497289541	0.2057609507516892	0.00108797699796563	0.2067867574987894	0.1897737521098397	-0.00008336719870699616	38351	bio	4	0	786	1278.3666666666666	26.2
Wes	ID071	3_3_23	-0.07749578958771397	0.20157367672149284	0.0032745820693456692	0.11546968546197123	0.20806694927961877	0.001915653068098347	0.01898694793712863	0.2048203130005558	0.0018428757015567228	0.20569848032888546	0.19307469318806333	0.0033009410782236237	38352	bio	4	0	787	1278.4	26.233333333333334
Wes	ID071	3_3_23	-0.07726377355032321	0.20148857329191938	0.0002471316154029576	0.1148596672552773	0.20547705206360978	0.0026607686487158605	0.018797946852477043	0.20348281267776458	0.0013507881119798617	0.20434925461357273	0.19216483671550139	-0.0009098564725619485	38353	bio	4	0	788	1278.4333333333334	26.266666666666666
Wes	ID071	3_3_23	-0.07650340153959267	0.2056648619649546	0.004244944366564137	0.11482406410977908	0.2033842753475663	0.0020930795415327716	0.0191603312850932	0.20452456865626045	0.0011029859453929724	0.20542009998776634	0.1913410572436845	-0.0008237794718168878	38354	bio	4	0	789	1278.4666666666667	26.3
Wes	ID071	3_3_23	-0.07869094350536332	0.2011935568929779	0.004977741345097404	0.1149537707365007	0.20153886769819906	0.0018499603242660785	0.018131413615568692	0.2013662122955885	0.0033217294398636397	0.20218085867354219	0.1936450221238991	0.002303964880214615	38355	bio	4	0	790	1278.5	26.333333333333332
Wes	ID071	3_3_23	-0.07789761542314966	0.202006870384003	0.0011361550425501923	0.11432389947469646	0.19841902626444163	0.0031827894021182897	0.0182131420257734	0.20021294832422232	0.0011561562700110476	0.20103965583717237	0.1922549958129805	-0.0013900263109186128	38356	bio	4	0	791	1278.5333333333333	26.366666666666667
Wes	ID071	3_3_23	-0.07553867541492543	0.201319028201276	0.0024571782252697035	0.11503066823662866	0.19789649385393449	0.0008789551768284872	0.01974599641085162	0.19960776102760525	0.0016479970357498237	0.20058205960830827	0.19060007471442095	-0.001654921098559553	38357	bio	4	0	792	1278.5666666666666	26.4
Wes	ID071	3_3_23	-0.07318039717520497	0.20132220469009376	0.0023582803790092957	0.112686948903989	0.20005756507955774	0.0031879851242447316	0.019753275864392017	0.20068988488482575	0.001082148341406868	0.20165966825932097	0.18587164832719216	-0.004728426387228785	38358	bio	4	0	793	1278.6	26.433333333333334
Wes	ID071	3_3_23	-0.07470140590406715	0.20032518426244672	0.0018186581004742066	0.11440900290426992	0.19887352887277032	0.0020898353329549778	0.019853798500101383	0.19959935656760852	0.0010951515013652704	0.2005843375168808	0.18911598034811006	0.003244332020917895	38359	bio	4	0	794	1278.6333333333332	26.466666666666665
Wes	ID071	3_3_23	-0.07260545269920615	0.1997712840248651	0.0021679080492862405	0.11364585146582407	0.1991250009041694	0.0008035162105259322	0.020520199383308957	0.19944814246451725	0.0006833416730403112	0.20050097285369248	0.18625242544741988	-0.0028635549006901795	38360	bio	4	0	795	1278.6666666666667	26.5
Wes	ID071	3_3_23	-0.07316636768292684	0.19856964477587957	0.0013261080286556168	0.11375980800215801	0.19728118149921103	0.0018473375680352153	0.02029672015961559	0.1979254131375453	0.0015390411192177545	0.19896337857732949	0.18693061625604973	0.0006781908086298527	38361	bio	4	0	796	1278.7	26.53333333333333
Wes	ID071	3_3_23	-0.07064529439130052	0.20450517883910257	0.006448749891058896	0.11362533664220997	0.20376915990930766	0.006489371802919467	0.021490021125454728	0.20413716937420512	0.006325336571183762	0.2052652063260732	0.18427210094138824	-0.0026585153146614915	38362	bio	4	0	797	1278.7333333333333	26.566666666666666
Wes	ID071	3_3_23	-0.07227271549555492	0.2021899155521214	0.0028300076923244355	0.11214893111049573	0.200264301560108	0.003803130991963206	0.019938107807470407	0.2012271085561147	0.0032980128731589565	0.20221245599813253	0.18443169935272316	0.00015959841133492136	38363	bio	4	0	798	1278.7666666666667	26.599999999999998
Wes	ID071	3_3_23	-0.0691912566350108	0.19734365244595864	0.005742965680149952	0.11292518556531461	0.19572973141917926	0.004600532288945329	0.021866964465151906	0.19653669193256895	0.005071537844511911	0.19774942581640464	0.1821235933666617	-0.0023081059860614594	38364	bio	4	0	799	1278.8	26.633333333333333
Wes	ID071	3_3_23	-0.0703017041841889	0.19916828056431002	0.002135968522650593	0.11324481975259282	0.1949207856002788	0.0008698042030213026	0.021471557784201956	0.19704453308229442	0.0006436218429282337	0.1982109376681815	0.18359566351835507	0.001472070151693372	38365	bio	4	0	800	1278.8333333333333	26.666666666666668
Wes	ID071	3_3_23	-0.06953219976810776	0.19723247533734	0.002083141599395682	0.11326030513557894	0.19947375290560965	0.0045529936394088835	0.02186405268373559	0.19835311412147483	0.0013661758972630155	0.1995544905068387	0.18280624489907984	-0.0007894186192752284	38366	bio	4	0	801	1278.8666666666666	26.7
Wes	ID071	3_3_23	-0.06962934738444826	0.1966486631633919	0.0005918397703860745	0.11504483008260746	0.20129242510742795	0.0025479595491753374	0.022707741349079602	0.19897054413540993	0.0010454809353296994	0.20026212560221618	0.18473255356900817	0.0019263086699283227	38367	bio	4	0	802	1278.9	26.733333333333334
Wes	ID071	3_3_23	-0.06901707916484168	0.1975938009403504	0.001126125121899976	0.11675391342021602	0.201003761686122	0.0017332894812151977	0.02386841712768717	0.1992987813132362	0.0012061956341960587	0.20072295725482528	0.1858022860955302	0.001069732526522038	38368	bio	4	0	803	1278.9333333333334	26.766666666666666
Wes	ID071	3_3_23	-0.06859751793350743	0.19637813219908673	0.0012860334814165176	0.11758363877013234	0.1984918207998465	0.002645428353298619	0.02449306041831245	0.19743497649946662	0.0019656926576537403	0.19894843541480803	0.18619315452241056	0.00039086842688035306	38369	bio	4	0	804	1278.9666666666667	26.8
Wes	ID071	3_3_23	-0.06602442963749189	0.19715478371500783	0.0026877445853865528	0.1161121303253454	0.19544371507188818	0.003384713522868907	0.025043850343926755	0.196299249393448	0.0012622383299138182	0.19789034780018985	0.18214459704036703	-0.004048557482043524	38370	bio	4	0	805	1279.0	26.833333333333332
Wes	ID071	3_3_23	-0.06811958872014845	0.19782237578152206	0.002198947645786736	0.1169200173146403	0.19330276160877657	0.002288310101074931	0.024400214297245926	0.19556256869514932	0.000978246294055217	0.197078889616307	0.18509479385920155	0.0029501968188345162	38371	bio	4	0	806	1279.0333333333333	26.866666666666667
Wes	ID071	3_3_23	-0.06522488093134338	0.19841651154412765	0.00295505168939152	0.11660647139759583	0.19126160283602034	0.002065100524840134	0.02569079523312623	0.194839057190074	0.0014795499484755632	0.19652550767375554	0.18197206765982568	-0.0031227261993758693	38372	bio	4	0	807	1279.0666666666666	26.9
Wes	ID071	3_3_23	-0.06668302165235596	0.19799324440917276	0.0015183311331221534	0.11574392232989683	0.19253325719269543	0.0015365857272014326	0.024530450338770438	0.1952632508009341	0.0012354515341979565	0.1967980693685062	0.1825086336344341	0.0005365659746084106	38373	bio	4	0	808	1279.1	26.933333333333334
Wes	ID071	3_3_23	-0.06456602420907775	0.1958565262644849	0.003007863461775609	0.11125329361761271	0.18657773772066122	0.007458817494306261	0.02334363470426748	0.19121713199257306	0.004216587335947586	0.19263674843775627	0.17606398961140177	-0.006444644023032325	38374	bio	4	0	809	1279.1333333333332	26.966666666666665
Wes	ID071	3_3_23	-0.061734316781823395	0.1983772024950088	0.003791091612279446	0.11315931926191714	0.1833796752497685	0.003722974257831835	0.02571250124004687	0.19087843887238864	0.0023929566845214117	0.19260246921153326	0.17553549427985243	-0.0005284953315493335	38375	bio	4	0	810	1279.1666666666667	27.0
Wes	ID071	3_3_23	-0.06073716400047546	0.19671484001376016	0.0019384949544461036	0.11156856013276673	0.18176601893039068	0.0022659217382873897	0.02541569806614563	0.18924042947207542	0.0016646822277997483	0.1909395136030388	0.17295296996832277	-0.002582524311529666	38376	bio	4	0	811	1279.2	27.03333333333333
Wes	ID071	3_3_23	-0.05899671283579244	0.19654410373981013	0.0017488056301055376	0.11234521164868783	0.18109710332686912	0.001025005200873222	0.026674249406447692	0.18882060353333963	0.0013267272873546795	0.19069540083623412	0.172036812652998	-0.0009161573153247671	38377	bio	4	0	812	1279.2333333333333	27.066666666666666
Wes	ID071	3_3_23	-0.05887759450512964	0.1964202206759209	0.00017186096188044956	0.11358232168947069	0.18378269226851063	0.0029568275594753423	0.027352363592170525	0.19010145647221577	0.0014492836506033568	0.19205914596013396	0.172922323076278	0.0008855104232800004	38378	bio	4	0	813	1279.2666666666667	27.099999999999998
Wes	ID071	3_3_23	-0.05703668688158747	0.1982234074947533	0.0025769019348874304	0.11590645267440114	0.18426591562989914	0.002373834377564154	0.029434882896406833	0.19124466156232622	0.002375669280554709	0.19349659662953736	0.17350544976639676	0.0005831266901187571	38379	bio	4	0	814	1279.3	27.133333333333333
Wes	ID071	3_3_23	-0.05760977840577608	0.19920269252650158	0.001134651077866242	0.11554777414540562	0.18614864702287393	0.001916592754148669	0.028968997869814772	0.19267566977468775	0.0015049363314934036	0.19484125990330142	0.17364891623481568	0.00014346646841892352	38380	bio	4	0	815	1279.3333333333333	27.166666666666668
Wes	ID071	3_3_23	-0.05570891455580029	0.19798543554082926	0.0022572102129205505	0.11476807849436765	0.18526306841124685	0.0011799045663183408	0.02952958196928368	0.19162425197603805	0.0011915258788187312	0.19388617835383926	0.17095105669403418	-0.0026978595407815	38381	bio	4	0	816	1279.3666666666666	27.2
Wes	ID071	3_3_23	-0.05712509915367936	0.19927641353781178	0.001916299299160468	0.11346637984762542	0.1881348790098245	0.003153048601121389	0.02817064034697303	0.19370564627381814	0.002485744265945269	0.19574335844650276	0.1709549253443461	3.8686503119056415e-6	38382	bio	4	0	817	1279.4	27.233333333333334
Wes	ID071	3_3_23	-0.057708514266525235	0.194927667992717	0.004387705665821118	0.11390804414698286	0.1857519829817671	0.0024234811395714823	0.02809976494022881	0.19033982548724204	0.003366566929474138	0.19240282211082524	0.17186167786076453	0.0009067525164184465	38383	bio	4	0	818	1279.4333333333334	27.266666666666666
Wes	ID071	3_3_23	-0.0590647426379709	0.19849367375165694	0.0038152001871863883	0.11415422203035241	0.1880529520690688	0.002314100752123461	0.027544739696190756	0.19327331291036287	0.0029855320268132412	0.19522624354394044	0.17353333509737864	0.0016716572366141103	38384	bio	4	0	819	1279.4666666666667	27.3
Wes	ID071	3_3_23	-0.06235148208835706	0.1968834586284982	0.003659979365730602	0.11400148585970271	0.18679572426577407	0.0012664715106160275	0.025825001885672827	0.19183959144713614	0.0022389853440882563	0.19357003789067956	0.17664125137878264	0.0031079162814039996	38385	bio	4	0	820	1279.5	27.333333333333332
Wes	ID071	3_3_23	-0.05797282460689579	0.18489075745107542	0.012767048322573029	0.11536724369760121	0.18620820618820533	0.0014867656046772268	0.02869720954535271	0.18554948181964037	0.006914843162808445	0.18775553264611655	0.1733450747814389	-0.003296176597343742	38386	bio	4	0	821	1279.5333333333333	27.366666666666667
Wes	ID071	3_3_23	-0.05971181988087082	0.186258500594485	0.0022124253364241356	0.1185234823990613	0.18533573059295128	0.003274607824596464	0.02940583125909524	0.18579711559371814	0.0007506445358832638	0.1881097314733713	0.17823769097274153	0.004892616191302629	38387	bio	4	0	822	1279.5666666666666	27.4
Wes	ID071	3_3_23	-0.06114018101921781	0.18512992058830613	0.0018204143407165936	0.11765140386490947	0.18131164867576266	0.004117493927861073	0.028255611422845828	0.1832207846320344	0.0028214334824397205	0.18538671877472018	0.17883235173138054	0.0005946607586390096	38388	bio	4	0	823	1279.6	27.433333333333334
Wes	ID071	3_3_23	-0.063275707980599	0.18503753770519205	0.0021375242688396485	0.1162181456396354	0.17951547660306955	0.0022979258593432586	0.026471218829518195	0.1822765071541308	0.002018840479680972	0.18418862746280001	0.17957877560073102	0.0007464238693504766	38389	bio	4	0	824	1279.6333333333332	27.466666666666665
Wes	ID071	3_3_23	-0.06296030911174433	0.1859145133262714	0.0009319671058799947	0.11294305331491405	0.18115361835708343	0.003661930930764852	0.024991372101584863	0.18353406584167742	0.0019420093178970517	0.185227757109719	0.17596777839681893	-0.0036109972039120863	38390	bio	4	0	825	1279.6666666666667	27.5
Wes	ID071	3_3_23	-0.06279394050991871	0.18395011969994224	0.0019714260906349124	0.114344149590909	0.1829100843195559	0.0022468296446173323	0.025775104540495142	0.18343010200974907	0.0007905978839773595	0.18523217414202212	0.17714114326762545	0.0011733648708065203	38391	bio	4	0	826	1279.7	27.53333333333333
Wes	ID071	3_3_23	-0.061701096002938494	0.18519609743867438	0.001657338119350693	0.11430642878619923	0.18261758264092842	0.00029492387341117427	0.02630266639163037	0.1839068400398014	0.0007110560147213443	0.18577824434721765	0.1760264114301065	-0.0011147318375189508	38392	bio	4	0	827	1279.7333333333333	27.566666666666666
Wes	ID071	3_3_23	-0.06085813528294848	0.18345299919997649	0.0019362268062388206	0.11392458835957475	0.18296381992205468	0.0005154438536314795	0.026533226538313137	0.18320840956101558	0.0007355019476081381	0.18511978134281132	0.17478340819501317	-0.0012430032350933262	38393	bio	4	0	828	1279.7666666666667	27.599999999999998
Wes	ID071	3_3_23	-0.060822267430048926	0.1850056404633147	0.0015530555030301022	0.11451038583903395	0.18094463186362075	0.002102445980819228	0.02684405920449251	0.18297513616346772	0.00038863018972758667	0.18493378265912871	0.17537967696749593	0.0005962687724827553	38394	bio	4	0	829	1279.8	27.633333333333333
Wes	ID071	3_3_23	-0.06609934183210853	0.18604421995299303	0.005378304714429372	0.11419392814057328	0.18100167630863817	0.000321557994182029	0.024047293154232374	0.1835229481308156	0.002849911979598182	0.18509171996248677	0.18036377253719094	0.004984095569695007	38395	bio	4	0	830	1279.8333333333333	27.666666666666668
Wes	ID071	3_3_23	-0.05872168184566218	0.18251778795057327	0.008177138224544193	0.11307964233407386	0.18654372281957188	0.005652956075180359	0.02717898024420584	0.18453075538507258	0.0032898540227857325	0.18652157154093577	0.17184848891241428	-0.00851528362477666	38396	bio	4	0	831	1279.8666666666666	27.7
Wes	ID071	3_3_23	-0.060256323005700274	0.1852350094266908	0.0031206435298440265	0.1126123014167737	0.18551917282217167	0.0011261040050349325	0.02617798920553671	0.18537709112443124	0.001310826931067437	0.1872163268323596	0.1728688579778142	0.0010203690653999287	38397	bio	4	0	832	1279.9	27.733333333333334
Wes	ID071	3_3_23	-0.05905534552521852	0.18163525347406306	0.0037948109079509003	0.11237366769434609	0.17846299997481396	0.007060206888276567	0.026659161084563787	0.1800491267244385	0.005349647747726599	0.18201208449980907	0.1714583616091591	-0.0014104963686551175	38398	bio	4	0	833	1279.9333333333334	27.766666666666666
Wes	ID071	3_3_23	-0.05576000308428464	0.18045412904869185	0.003500619475354119	0.1134172766246524	0.1749819652917468	0.0036341054008010693	0.02882863677018388	0.17771804717021933	0.003184424067016747	0.18004109138755936	0.1692657571569003	-0.0021926044522588006	38399	bio	4	0	834	1279.9666666666667	27.8
Wes	ID071	3_3_23	-0.05397163987993481	0.1799052582517382	0.001870695619928834	0.11419181048136151	0.1751143189924833	0.0007857609033843191	0.030110085300713352	0.17750978862211075	0.001298261129070895	0.18004538953686836	0.16823168291496712	-0.0010340742419331639	38400	bio	4	0	835	1280.0	27.833333333333332
Wes	ID071	3_3_23	-0.05438273047442199	0.17763221579529187	0.00230991720320954	0.11383816139299396	0.1739784595327638	0.0011896404456546838	0.029727715459285986	0.17580533766402784	0.0017468141756188478	0.17830102023710104	0.16826056696533154	0.000028884050364413882	38401	bio	4	0	836	1280.0333333333333	27.866666666666667
Wes	ID071	3_3_23	-0.052873633578625956	0.17248325977554502	0.005365549509061359	0.11464737191929619	0.17441271202487973	0.0009183664316530868	0.03088686917033512	0.17344798590021238	0.0026269268478971487	0.17617662302356027	0.16753211652998753	-0.0007284504353440024	38402	bio	4	0	837	1280.0666666666666	27.9
Wes	ID071	3_3_23	-0.054611172961892995	0.17431463793263413	0.0025244779782495875	0.11542719992403483	0.17580269059001297	0.001593791745650755	0.030408013481070917	0.17505866426132355	0.0016803534015475637	0.1776800022985811	0.17004488394069658	0.002512767410709049	38403	bio	4	0	838	1280.1	27.933333333333334
Wes	ID071	3_3_23	-0.054309141816812456	0.17889248773370348	0.004587802481989531	0.11578031959759949	0.17539411471583977	0.0005400256927358252	0.030735588890393517	0.17714330122477162	0.0021102172680003517	0.1797899485323066	0.17012543460052307	0.0000805506598264838	38404	bio	4	0	839	1280.1333333333332	27.966666666666665
Wes	ID071	3_3_23	-0.05376503575308522	0.17219764048935593	0.006716921246652567	0.11704601803774128	0.17337280899819407	0.0023848835077555767	0.03164049114232803	0.172785224743775	0.004451031195102101	0.17565834614240386	0.17081509628295968	0.0006896616824366153	38405	bio	4	0	840	1280.1666666666667	28.0
Wes	ID071	3_3_23	-0.05257451421496162	0.17086536813774367	0.0017866983941355779	0.11278184650741707	0.17182175597926475	0.004537501989813042	0.030103666146227726	0.1713435620585042	0.002107183515202438	0.17396794812361277	0.16535912647644468	-0.005455969806514999	38406	bio	4	0	841	1280.2	28.03333333333333
Wes	ID071	3_3_23	-0.04999520529501145	0.1711087665933979	0.0025907677072152576	0.11046380379272036	0.17304668947957969	0.002621790248542455	0.030234299248854457	0.1720777280364888	0.0007456974525449026	0.17471364382116553	0.1604707111672706	-0.004888415309174082	38407	bio	4	0	842	1280.2333333333333	28.066666666666666
Wes	ID071	3_3_23	-0.04906171464371778	0.16857141379658103	0.0027036205376433898	0.11017275800480109	0.1654812195917883	0.007571066125305192	0.030555521680541653	0.16702631669418466	0.005061614406469334	0.16979820485975733	0.159264454853791	-0.0012062563134795923	38408	bio	4	0	843	1280.2666666666667	28.099999999999998
Wes	ID071	3_3_23	-0.051151844285746595	0.17127844403774195	0.003420037228897848	0.11076027608236982	0.1663334450708298	0.0010351163019668864	0.029804215898311615	0.16880594455428588	0.0019317183280335493	0.17141685507025792	0.16198761599851447	0.002723161144723457	38409	bio	4	0	844	1280.3	28.133333333333333
Wes	ID071	3_3_23	-0.04796357598870826	0.17515111332128797	0.005016235851076035	0.11850058520883389	0.16780045348979167	0.00787810250469793	0.03526850461006281	0.17147578340553982	0.0060816519644777845	0.17506516418743515	0.16662637595278748	0.004638759954273014	38410	bio	4	0	845	1280.3333333333333	28.166666666666668
Wes	ID071	3_3_23	-0.045988594066320276	0.17323635233273493	0.0027507932014318947	0.11560349505341572	0.17278383502991734	0.005764305937672481	0.03480745049354772	0.17301009368132614	0.0016020858031762873	0.17647677219816216	0.16159272272596328	-0.005033653226824197	38411	bio	4	0	846	1280.3666666666666	28.2
Wes	ID071	3_3_23	-0.0522027326695933	0.17871116316369462	0.008281851979809919	0.1149050645746299	0.17366478126201845	0.001124220350976679	0.0313511659525183	0.17618797221285654	0.004695190602065133	0.17895557314333815	0.16718397611647468	0.0055912533905113915	38412	bio	4	0	847	1280.4	28.233333333333334
Wes	ID071	3_3_23	-0.05365610865737924	0.17050139546071863	0.008337420914089707	0.11185801767627712	0.17439180014016342	0.0031325790093691907	0.02910095450944894	0.17244659780044103	0.004365928770880006	0.17488480393192568	0.16555984194412426	-0.001624134172350411	38413	bio	4	0	848	1280.4333333333334	28.266666666666666
Wes	ID071	3_3_23	-0.05117884444069665	0.1718463737676017	0.00281883036829854	0.11278581711843905	0.17572274895476836	0.0016224168859988693	0.0308034863388712	0.17378456136118503	0.002165354733080629	0.17649342349823835	0.16401047687508744	-0.0015493650690368288	38414	bio	4	0	849	1280.4666666666667	28.3
Wes	ID071	3_3_23	-0.04920809783673219	0.17909512124953086	0.007511869423373374	0.10882195613508583	0.17983484608294642	0.005711526651160807	0.02980692914917682	0.17946498366623864	0.005767176414510151	0.18192342726440527	0.15803178525589368	-0.00597869161919376	38415	bio	4	0	850	1280.5	28.333333333333332
Wes	ID071	3_3_23	-0.05134666893323048	0.18272862739584617	0.004216141986471632	0.11044461250611359	0.1743997413622076	0.005672158057021548	0.029548971786441558	0.17856418437902688	0.0009370065938031333	0.1809925680147752	0.16200552179585231	0.003973736539958639	38416	bio	4	0	851	1280.5333333333333	28.366666666666667
Wes	ID071	3_3_23	-0.04886794882583989	0.174036562807387	0.009038586182624375	0.11224250517691647	0.1730681307790991	0.0022373208980325655	0.03168727817553829	0.17355234679324305	0.005448932941404894	0.17642137250235881	0.16111336459017822	-0.0008921572056740934	38417	bio	4	0	852	1280.5666666666666	28.4
Wes	ID071	3_3_23	-0.052473131280197594	0.17933679910707534	0.006410136142215906	0.11179395848512086	0.1742121961682641	0.0012288530218891377	0.029660413602461633	0.17677449763766973	0.003806630539181962	0.1792455387174799	0.16434700586030662	0.003233641270128401	38418	bio	4	0	853	1280.6	28.433333333333334
Wes	ID071	3_3_23	-0.05330232721531103	0.17568383696675172	0.00374589085498315	0.11340735009709713	0.1738320763397494	0.0016575655575648983	0.03005251144089305	0.17475795665325056	0.0020543072449720895	0.17732314247588893	0.16671996139343054	0.002372955533123916	38419	bio	4	0	854	1280.6333333333332	28.466666666666665
Wes	ID071	3_3_23	-0.057666955204494164	0.17863479507836977	0.0052685986049883496	0.11289236184753193	0.17370819327585996	0.0005296790638762869	0.027612703321518883	0.17617149417711486	0.002819707784635942	0.1783223394455093	0.17063045460460466	0.003910493211174121	38420	bio	4	0	855	1280.6666666666667	28.5
Wes	ID071	3_3_23	-0.05609088733612544	0.1750175684372448	0.003945670855376624	0.11417804569648493	0.17367695780248638	0.001286063223273053	0.029043579180179746	0.1743472631198656	0.0023184530776212083	0.17674981654582564	0.1702742105926132	-0.00035624401199146893	38421	bio	4	0	856	1280.7	28.53333333333333
Wes	ID071	3_3_23	-0.05310935551963736	0.1700871283774139	0.005761837480901038	0.11542971464434881	0.1720176394563544	0.0020784639830549955	0.031160179562355728	0.17105238391688415	0.0039161494021637	0.17386740589888428	0.16855012620810156	-0.0017240843845116316	38422	bio	4	0	857	1280.7333333333333	28.566666666666666
Wes	ID071	3_3_23	-0.05710524609856904	0.1665653287545199	0.005326369692634125	0.11411597181083954	0.16441153698243705	0.007718724964417934	0.028505362856135252	0.16548843286847847	0.006164868450557724	0.16792551064333508	0.17123476364739337	0.002684637439291815	38423	bio	4	0	858	1280.7666666666667	28.599999999999998
Wes	ID071	3_3_23	-0.05513423478720303	0.1625051142770304	0.004513338807662027	0.11437075268475705	0.16347235512201186	0.0009731268471611919	0.02961825894877701	0.16298873469952113	0.002736243528801116	0.16565798774012588	0.1695077471171201	-0.0017270165302732676	38424	bio	4	0	859	1280.8	28.633333333333333
Wes	ID071	3_3_23	-0.05967145200214641	0.16090469332772628	0.004811204347203522	0.11013159600387201	0.1630562350868967	0.004259531106673184	0.025230072000862802	0.1619804642073115	0.0045025319627188965	0.16393360643255805	0.16981667834484235	0.00030893122772224224	38425	bio	4	0	860	1280.8333333333333	28.666666666666668
Wes	ID071	3_3_23	-0.0590954486965416	0.16007787975922638	0.0010076708218079954	0.11000599234187325	0.16495617246096717	0.0019040846371149716	0.025455271822665826	0.16251702611009677	0.0005819051772073144	0.16449849433729075	0.16917179168216062	-0.0006448866626817262	38426	bio	4	0	861	1280.8666666666666	28.7
Wes	ID071	3_3_23	-0.055821547555126916	0.16275235099000596	0.004227437172569684	0.11116249897890773	0.16197397887597553	0.003198591280528047	0.027670475711890408	0.16236316493299074	0.002220540819858119	0.16470413641794146	0.16698586065900475	-0.002185931023155868	38427	bio	4	0	862	1280.9	28.733333333333334
Wes	ID071	3_3_23	-0.0585775486655602	0.16243959919516593	0.0027736899260525027	0.11050642168435743	0.16407165267894608	0.0021978791595748297	0.025964436509398614	0.163255625937056	0.0019253717574058277	0.16530744497254365	0.1690918467220278	0.0021059860630230354	38428	bio	4	0	863	1280.9333333333334	28.766666666666666
Wes	ID071	3_3_23	-0.06211774545285653	0.15997702623926524	0.004312453925077547	0.11174035523632253	0.16413518245529946	0.0012355679030910162	0.024811304891733	0.16205610434728235	0.0016639004092773206	0.16394444731874208	0.173907818795952	0.004815972073924202	38429	bio	4	0	864	1280.9666666666667	28.8
Wes	ID071	3_3_23	-0.07121984180619712	0.17078013235446954	0.014126402930748521	0.10954897501323058	0.17507937761548886	0.011161431583200777	0.01916456660351673	0.1729297549849792	0.01225242553481933	0.1739884501116829	0.18081993431065668	0.006912115514704692	38430	bio	4	0	865	1281.0	28.833333333333332
Wes	ID071	3_3_23	-0.06891278444866145	0.17697230024342026	0.0066079843232192854	0.1106344077129695	0.17715680130224687	0.0023438970369804584	0.02086081163215403	0.17706455077283356	0.004469203889333639	0.17828917129858887	0.17954728695740946	-0.0012726473532472249	38431	bio	4	0	866	1281.0333333333333	28.866666666666667
Wes	ID071	3_3_23	-0.0711037676106514	0.17217037562700432	0.005278151877112366	0.10909711947891676	0.17668284269990986	0.0016086925968892458	0.01899667593413268	0.1744266091634571	0.0032301296932348207	0.1754580168610368	0.180257377288563	0.0007100903311535456	38432	bio	4	0	867	1281.0666666666666	28.9
Wes	ID071	3_3_23	-0.07145384314909897	0.1721011546415192	0.00035685350979202486	0.10834243867731796	0.1749508621720739	0.0018892590243544537	0.018444297764109496	0.17352600840679655	0.001056505260571711	0.1745034891158534	0.17981886383695692	-0.00043851345160608735	38433	bio	4	0	868	1281.1	28.933333333333334
Wes	ID071	3_3_23	-0.06843009050207605	0.17526480515022036	0.004376272913288569	0.10950675418269573	0.1692421823519128	0.005826204243345547	0.020538331840309842	0.17225349375106658	0.0024503616592935437	0.17347359794571454	0.17803873927250577	-0.0017801245644511465	38434	bio	4	0	869	1281.1333333333332	28.966666666666665
Wes	ID071	3_3_23	-0.06914969757297973	0.1745855659580413	0.000989545459636203	0.10546956924913431	0.1660782671358101	0.005129251571375846	0.01815993583807729	0.1703319165469257	0.0030576504860610966	0.17129724184642303	0.1748263780976526	-0.0032123611748531566	38435	bio	4	0	870	1281.1666666666667	29.0
Wes	ID071	3_3_23	-0.06890682853212837	0.17257378970684867	0.0020263832450616993	0.10803101041948526	0.1628453956416236	0.004124613796113823	0.019562090943678445	0.16770959267423613	0.0029736545585257556	0.16884662530547342	0.1772050803559409	0.00237870225828829	38436	bio	4	0	871	1281.2	29.03333333333333
Wes	ID071	3_3_23	-0.06749977633960014	0.1757760874961649	0.0034977860146038404	0.10737228605092031	0.16791123353730808	0.0051084862120881125	0.019936254855660085	0.1718436605167365	0.004150965617711744	0.1729962367147367	0.17504883356511755	-0.002156246790823352	38437	bio	4	0	872	1281.2333333333333	29.066666666666666
Wes	ID071	3_3_23	-0.07107729687050401	0.17396072413686503	0.0040117573799180965	0.10647135441000799	0.17069277891198342	0.0029238112957191255	0.017697028769751988	0.17232675152442423	0.002290744504636002	0.17323306300541497	0.17757872349333317	0.002529889928215623	38438	bio	4	0	873	1281.2666666666667	29.099999999999998
Wes	ID071	3_3_23	-0.06892840218534846	0.17640741464867737	0.0032563849324799337	0.1099183741919858	0.175480938743523	0.005899866095913994	0.02049498600331867	0.17594417669610019	0.004573218730122469	0.17713384138708435	0.17884917606230966	0.0012704525689764823	38439	bio	4	0	874	1281.3	29.133333333333333
Wes	ID071	3_3_23	-0.07154781427662171	0.16995795116549517	0.0069610989739271245	0.10874783806267341	0.17602636834425756	0.0012913745697446198	0.018600011893025847	0.17299215975487636	0.0035078955086992733	0.1739892174218775	0.18039774926397356	0.0015485732016639053	38440	bio	4	0	875	1281.3333333333333	29.166666666666668
Wes	ID071	3_3_23	-0.0661820628950689	0.17662090116796514	0.00855489278857722	0.10869397010647375	0.17440000606960915	0.0016272541304617023	0.021255953605702427	0.17551045361878714	0.003660031470649685	0.1767929152798839	0.17489013492302685	-0.005507614340946709	38441	bio	4	0	876	1281.3666666666666	29.2
Wes	ID071	3_3_23	-0.06646185861842557	0.17185259439153633	0.004776508679040121	0.107984421916826	0.17482711146188534	0.0008281773056198753	0.020761281649200214	0.17333985292671084	0.002226254187866218	0.17457873704541216	0.17447163822348172	-0.00041849669954513447	38442	bio	4	0	877	1281.4	29.233333333333334
Wes	ID071	3_3_23	-0.06654656498689682	0.16681958021363452	0.005033726937749026	0.10539028938239325	0.17539530589914643	0.0026556295910267506	0.01942186219774822	0.17110744305639047	0.0026034012936986374	0.17220617236476812	0.1721505880368685	-0.002321050186613216	38443	bio	4	0	878	1281.4333333333334	29.266666666666666
Wes	ID071	3_3_23	-0.06716161263421871	0.16960986093255848	0.0028572626933614244	0.10534965679626729	0.17452402148719903	0.0008722313532302069	0.019094022081024287	0.17206694120987875	0.0010139604768830892	0.17312311785707452	0.17258124769068775	0.00043065965381924864	38444	bio	4	0	879	1281.4666666666667	29.3
Wes	ID071	3_3_23	-0.06749289394716174	0.17946372630608165	0.009859432544919828	0.10466790288377426	0.17579488172166968	0.0014421768729106542	0.01858750446830626	0.17762930401387567	0.005585377342246624	0.1785991740373207	0.1721998849768704	-0.00038136271381736253	38445	bio	4	0	880	1281.5	29.333333333333332
Wes	ID071	3_3_23	-0.07643748939662598	0.18209610906002727	0.009323906194178852	0.1122832701167431	0.17056360170006468	0.009239053455707422	0.017922890360058563	0.17632985538004597	0.0014595474178127044	0.177238392841976	0.18907280025775913	0.016872915280888745	38446	bio	4	0	881	1281.5333333333333	29.366666666666667
Wes	ID071	3_3_23	-0.07645879834244473	0.18300802605810063	0.0009121659292842684	0.11289911188626944	0.16889038621535568	0.0017829501236331056	0.018220156771912355	0.17594920613672815	0.0004829711855326959	0.17689007109766766	0.18988345352061414	0.00081065326285501	38447	bio	4	0	882	1281.5666666666666	29.4
Wes	ID071	3_3_23	-0.0760087957599409	0.18024501020152828	0.002799421180874779	0.11244288867983121	0.16989561257244823	0.0011039110666563397	0.018217046459945152	0.17507031138698825	0.0008789002532488514	0.17601555246869757	0.18873565481771656	-0.001147798702897579	38448	bio	4	0	883	1281.6	29.433333333333334
Wes	ID071	3_3_23	-0.07622294404773244	0.18026777503805502	0.0002153548860512266	0.11162944283510545	0.16927235899568083	0.0010247629790614808	0.017703249393686504	0.17477006701686792	0.0005950916795628603	0.17566439982015583	0.18817390475707388	-0.0005617500606426851	38449	bio	4	0	884	1281.6333333333332	29.466666666666665
Wes	ID071	3_3_23	-0.07592369233036744	0.17881903142979483	0.0014793274258326553	0.11149430970665364	0.17254017186686155	0.0032706057425895213	0.017785308688143098	0.1756796016483282	0.0009132288725353955	0.17657757400204538	0.18752314941083909	-0.0006507553462347937	38450	bio	4	0	885	1281.6666666666667	29.5
Wes	ID071	3_3_23	-0.07605856075141793	0.1795351973044792	0.000728754451827967	0.11009930170089244	0.1691562848001349	0.003660155600039124	0.017020370474737256	0.17434574105230705	0.0015376327779890733	0.17517457131152173	0.18644696719868128	-0.0010761822121578002	38451	bio	4	0	886	1281.7	29.53333333333333
Wes	ID071	3_3_23	-0.07457222869214841	0.17890228190755786	0.0016154766758057664	0.11137558843709328	0.1716867552045136	0.0028341115539863124	0.018401679872472432	0.17529451855603573	0.001675766810702832	0.17625773758312374	0.1860877602657742	-0.0003592069329070857	38452	bio	4	0	887	1281.7333333333333	29.566666666666666
Wes	ID071	3_3_23	-0.07521215883520882	0.1771628895724806	0.0018533742966068138	0.1117991202794495	0.17104642800035097	0.0007677227037676942	0.018293480722120337	0.1741046587864158	0.0011947691523875768	0.17506308476679158	0.18711127603184147	0.0010235157660672678	38453	bio	4	0	888	1281.7666666666667	29.599999999999998
Wes	ID071	3_3_23	-0.07456177274979026	0.17992855250306783	0.0028411077955139918	0.11112464582049708	0.16609507605580354	0.00499707933442654	0.018281436535353413	0.17301181427943568	0.0010929108741665387	0.17397499476090839	0.18620099653889333	-0.0009102794929481406	38454	bio	4	0	889	1281.8	29.633333333333333
Wes	ID071	3_3_23	-0.07328217717107122	0.17958787407737242	0.001324170168373995	0.11022768479060674	0.1653953220400104	0.0011376268156827927	0.01847275380976776	0.1724915980586914	0.0005542808095314058	0.17347793529483063	0.18405786582085354	-0.0021431307180397874	38455	bio	4	0	890	1281.8333333333333	29.666666666666668
Wes	ID071	3_3_23	-0.07379412128551932	0.17993477312700223	0.0006184057947271517	0.11019909639124759	0.16613544393452817	0.0007406738251906164	0.018202487552864133	0.1730351085307652	0.0006069987503072607	0.1739898828592222	0.18450996080757373	0.00045209498672019177	38456	bio	4	0	891	1281.8666666666666	29.7
Wes	ID071	3_3_23	-0.0732402210479377	0.18041786413469008	0.0007349710163685545	0.11062739296683044	0.1657082061885513	0.0006049545836204463	0.018693585959446368	0.1730630351616207	0.0004918917987307265	0.17406971102226707	0.1844550718206907	-0.000054888986883022683	38457	bio	4	0	892	1281.9	29.733333333333334
Wes	ID071	3_3_23	-0.08195531518032517	0.1801947157952486	0.008717950499846278	0.10879442656533267	0.16383672486013912	0.002619581682562153	0.013419555692503748	0.17201572032769386	0.005377012517931313	0.1725383798313859	0.1914498572563278	0.006994785435637085	38458	bio	4	0	893	1281.9333333333334	29.766666666666666
Wes	ID071	3_3_23	-0.08265440742761454	0.18229146312231403	0.0022102215553595904	0.11070534929656417	0.16130029853922734	0.0031757021532491546	0.014025470934474815	0.1717958808307707	0.0006445639493954718	0.17236745198950457	0.1944958213201194	0.0030459640637915952	38459	bio	4	0	894	1281.9666666666667	29.8
Wes	ID071	3_3_23	-0.08400203280851226	0.18082564588665884	0.0019911590432669045	0.10868986714175088	0.16047547027623832	0.0021777304653690017	0.012343917166619311	0.17065055808144858	0.002034548420240667	0.17109642095767583	0.19376351037751452	-0.0007323109426048691	38460	bio	4	0	895	1282.0	29.833333333333332
Wes	ID071	3_3_23	-0.08450881512863173	0.1800325825118465	0.0009411577107235514	0.10799183372406729	0.15970305407874097	0.0010410943446005783	0.011741509297717778	0.16986781829529374	0.0009877129205109205	0.17027312980324089	0.19357114850881724	-0.00019236186869728278	38461	bio	4	0	896	1282.0333333333333	29.866666666666667
Wes	ID071	3_3_23	-0.08234933214741735	0.17685172602204946	0.003844634541128522	0.10406370823991273	0.16090919335355136	0.004109129076763663	0.01085718804624769	0.1688804596878004	0.0013254814580343193	0.16922909973356934	0.18709352199991985	-0.006477626508897383	38462	bio	4	0	897	1282.0666666666666	29.9
Wes	ID071	3_3_23	-0.0822813023452389	0.17790102616148729	0.001051503132001365	0.10776034710147941	0.1615054467753687	0.0037444167791358253	0.01273952237812026	0.169703236468428	0.002054298947983485	0.17018073891684046	0.19074759119799098	0.003654069198071125	38463	bio	4	0	898	1282.1	29.933333333333334
Wes	ID071	3_3_23	-0.08260861304715972	0.17648669451541865	0.0014517115073812406	0.10349776381556408	0.16343370784139677	0.00467844065989133	0.010444575384202182	0.1699602011784077	0.0023092883248023804	0.17028082434484837	0.18656356549466557	-0.004184025703325406	38464	bio	4	0	899	1282.1333333333332	29.966666666666665
Wes	ID071	3_3_23	-0.08011189283646902	0.17735705245146094	0.0026440754049957007	0.10355930828640636	0.16491580458224253	0.0014833740159234574	0.011723707724968668	0.17113642851685174	0.0017377256103590882	0.1715375250151523	0.18409208231334412	-0.0024714831813214544	38465	bio	4	0	900	1282.1666666666667	30.0
Wes	ID071	3_3_23	-0.0776919377722054	0.1741834754152043	0.003990961502960243	0.10206688795690311	0.15780338141207184	0.007267315996397534	0.012187475092348854	0.16599342841363807	0.0051638677590254535	0.16644023800043128	0.18050358142446776	-0.003588500888876356	38466	bio	4	0	901	1282.2	30.03333333333333
Wes	ID071	3_3_23	-0.07753761335714682	0.17233925894914393	0.0018506621514396842	0.10143714904879952	0.15963978900978892	0.001941381971002234	0.011949767845826353	0.16598952397946642	0.0002377393102865185	0.16641910654278555	0.1794247533508282	-0.0010788280736395706	38467	bio	4	0	902	1282.2333333333333	30.066666666666666
Wes	ID071	3_3_23	-0.07744523047403273	0.17055883696683827	0.0017828171617329913	0.10169457699673168	0.1592099041897972	0.0005010689641515269	0.012124673261349472	0.16488437057831773	0.0011189083717846801	0.16532955985758413	0.1794989384253855	0.00007418507455730916	38468	bio	4	0	903	1282.2666666666667	30.099999999999998
Wes	ID071	3_3_23	-0.07814551390462876	0.17206343383680922	0.0016595808580161832	0.10255699371073002	0.15700727390214264	0.002365447689693614	0.012205739903050628	0.16453535386947593	0.00035830777754252574	0.16498746243134535	0.18132866351037016	0.0018297250849846625	38469	bio	4	0	904	1282.3	30.133333333333333
Wes	ID071	3_3_23	-0.07675434415618887	0.16489330445311734	0.007303842047022651	0.10346679304959161	0.15944403788639971	0.002601067771505656	0.01335622444670137	0.16216867116975853	0.002631501792954152	0.16271775146073011	0.18030350191235858	-0.0010251615980115814	38470	bio	4	0	905	1282.3333333333333	30.166666666666668
Wes	ID071	3_3_23	-0.07858969292430018	0.1671209495902113	0.00288633122794769	0.10433053330059727	0.16006676204836445	0.0010648157601679318	0.012870420188148546	0.16359385581928787	0.0015057081599307801	0.16409935215484994	0.1830561955358059	0.002752693623447322	38471	bio	4	0	906	1282.3666666666666	30.2
Wes	ID071	3_3_23	-0.0796776403443531	0.162940160891351	0.004320025894982314	0.10490706602100475	0.15722062806772974	0.002903940187645751	0.012614712838325826	0.16008039447954037	0.003522754154728042	0.16057665981305838	0.18467329769001758	0.0016171021542116804	38472	bio	4	0	907	1282.4	30.233333333333334
Wes	ID071	3_3_23	-0.08078107314739214	0.16635819521286743	0.0035917297467775795	0.10602730774403746	0.15706789189707981	0.001130605968429364	0.012623117298322661	0.16171304355497362	0.0016326707072955363	0.1622049676987114	0.18703924964289387	0.002365951952876283	38473	bio	4	0	908	1282.4333333333334	30.266666666666666
Wes	ID071	3_3_23	-0.07909065168158724	0.16755004028799858	0.002068337355261064	0.10411307617028731	0.1584507233623733	0.0023614625509094426	0.012511212244350034	0.16300038182518595	0.001292192927955371	0.1634798302757242	0.18342955996059274	-0.0036096896823011315	38474	bio	4	0	909	1282.4666666666667	30.3
Wes	ID071	3_3_23	-0.0789683568621069	0.1685285311975424	0.0009861036877183028	0.10249280216587286	0.16061602990642032	0.0027044112629321044	0.011762222651882981	0.16457228055198136	0.0017412211280951704	0.16499207680307723	0.1816335869613871	-0.0017959729992056417	38475	bio	4	0	910	1282.5	30.333333333333332
Wes	ID071	3_3_23	-0.08081654393918947	0.16712690550674436	0.0023195581581413505	0.1049859488266438	0.15712175985327947	0.0042925171492249415	0.012084702443727169	0.16212433268001192	0.0024690974059416154	0.1625741039652152	0.18607167774152134	0.004438090780134241	38476	bio	4	0	911	1282.5333333333333	30.366666666666667
Wes	ID071	3_3_23	-0.0799324212182706	0.1633257072215959	0.0039026633711685436	0.104039487512678	0.15670563981816454	0.001033897916845727	0.012053533147203699	0.16001567351988022	0.0021088895131450313	0.16046901081938417	0.1840909788515843	-0.0019806988899370437	38477	bio	4	0	912	1282.5666666666666	30.4
Wes	ID071	3_3_23	-0.08158896013668682	0.16191296381993592	0.002177146092287188	0.10451079904100014	0.15430937606633255	0.0024421741389739795	0.01146091945215666	0.15811116994313423	0.001994573855588095	0.15852600649570245	0.18625502654349985	0.002164047691915555	38478	bio	4	0	913	1282.6	30.433333333333334
Wes	ID071	3_3_23	-0.08500117089537107	0.16214140630740692	0.003419849153363713	0.10505040507890229	0.15412990444813413	0.0005686692693290355	0.010024617091765609	0.15813565537777052	0.0014365110535510097	0.1584530796469211	0.1902203608774469	0.0039653343339470515	38479	bio	4	0	914	1282.6333333333332	30.466666666666665
Wes	ID071	3_3_23	-0.08345408848746372	0.16151206446040556	0.001670190150025888	0.10618414687941002	0.15595241490727374	0.0021463724848897535	0.011365029195973153	0.15873223968383965	0.0014671800991541827	0.15913858050037155	0.18971971435835405	-0.0005006465190928455	38480	bio	4	0	915	1282.6666666666667	30.5
Wes	ID071	3_3_23	-0.0851650247768827	0.16539267496599575	0.004241042428760615	0.10412604683295945	0.15759042430758696	0.002630370809736592	0.009480511028038374	0.16149154963679135	0.003341436837908895	0.16176959137441438	0.1894518010116004	-0.0002679133467536621	38481	bio	4	0	916	1282.7	30.53333333333333
Wes	ID071	3_3_23	-0.08133285572576199	0.15379187309645337	0.012217369751822417	0.0987520895219609	0.152335188266149	0.007516443509510548	0.00870961689809946	0.15306353068130119	0.008463201597130715	0.15331112761680832	0.18009083662299477	-0.00936096438860562	38482	bio	4	0	917	1282.7333333333333	30.566666666666666
Wes	ID071	3_3_23	-0.0818150202575445	0.15378750542432917	0.00048218431358644954	0.10511909664958452	0.14927781777913895	0.007063023011292683	0.01165203819602001	0.15153266160173406	0.0033168363289784344	0.15197999054555555	0.1869885059208329	0.006897669297838138	38483	bio	4	0	918	1282.7666666666667	30.599999999999998
Wes	ID071	3_3_23	-0.08263640732431443	0.15016088167045183	0.003718477721547396	0.1024393312707752	0.1522574966438166	0.004007446646191529	0.009901461973230385	0.15120918915713422	0.0017802110925987929	0.15153302555801268	0.18508761387749448	-0.0019008920433384313	38484	bio	4	0	919	1282.8	30.633333333333333
Wes	ID071	3_3_23	-0.08336647033757627	0.14969989373078718	0.0008634245096412385	0.10157757632528086	0.1492312292764797	0.003146572065707733	0.009105552993852295	0.14946556150363344	0.0019166920716451315	0.14974266316224072	0.18494464048034429	-0.0001429733971501923	38485	bio	4	0	920	1282.8333333333333	30.666666666666668
Wes	ID071	3_3_23	-0.08388582625926566	0.14776183849090452	0.0020064368134158836	0.09878226616572872	0.1492590235536344	0.002795448337912541	0.007448219953231527	0.14851043102226946	0.0019128583439355507	0.14869708841430612	0.1826742279395163	-0.002270412540827993	38486	bio	4	0	921	1282.8666666666666	30.7
Wes	ID071	3_3_23	-0.08466287483628898	0.15010608723834706	0.0024696774447161944	0.10060901194329208	0.1494040832096415	0.0018324962318232688	0.00797306855350155	0.14975508522399428	0.0013507887085242604	0.1499671809850563	0.1852732167382059	0.002598988798689611	38487	bio	4	0	922	1282.9	30.733333333333334
Wes	ID071	3_3_23	-0.08320566059118151	0.15145066848412791	0.0019827687920304106	0.10091938137151879	0.15127702042876168	0.001898479130447166	0.008856860390168642	0.1513638444564448	0.0018355365097306488	0.15162274692342753	0.18412512384629448	-0.001148092891911423	38488	bio	4	0	923	1282.9333333333334	30.766666666666666
Wes	ID071	3_3_23	-0.08495590592971936	0.1490896108166917	0.0029390393080108365	0.10210500582271531	0.15123029957240175	0.001186544637885173	0.008574549946497978	0.15015995519454672	0.001236547023577758	0.15040457124307513	0.18707316016468256	0.002948036318388081	38489	bio	4	0	924	1282.9666666666667	30.8
Wes	ID071	3_3_23	-0.08483983173417342	0.14518279427835568	0.003908540479909028	0.10100924953431889	0.1513916387335994	0.0011075703898607357	0.008084708900072735	0.14828721650597754	0.001935741317022193	0.14850744458473983	0.1859527648565949	-0.0011203953080876627	38490	bio	4	0	925	1283.0	30.833333333333332
Wes	ID071	3_3_23	-0.08615489810469001	0.14749183694140244	0.002657268819414738	0.10102672022281611	0.15141678593673924	0.000030620365483178906	0.0074359110590630495	0.14945431143907084	0.0013353086614528093	0.14963917929808718	0.187222764279134	0.0012699994225391087	38491	bio	4	0	926	1283.0333333333333	30.866666666666667
Wes	ID071	3_3_23	-0.0851294216313847	0.14753802838295949	0.0010265162670780293	0.10173719488836896	0.15337866484275442	0.0020865625061952386	0.00830388662849213	0.15045834661285695	0.0013272031567644201	0.15068732062988396	0.18695787066554903	-0.00026489361358497665	38492	bio	4	0	927	1283.0666666666666	30.9
Wes	ID071	3_3_23	-0.08551192382651274	0.14530019201090894	0.0022702906327935484	0.10094174914694332	0.15386215291154448	0.0009308569386401667	0.0077149126602152895	0.1495811724612267	0.0010565627419117179	0.1497799954340699	0.1866501522628806	-0.00030771840266843875	38493	bio	4	0	928	1283.1	30.933333333333334
Wes	ID071	3_3_23	-0.09085742509185302	0.1548299231713286	0.01092658042425113	0.10653197240494516	0.1490550665007997	0.00737283363671472	0.007837273656546073	0.15194249483606415	0.002364490552176299	0.1521444859184025	0.19747385450665145	0.010823702243770855	38494	bio	4	0	929	1283.1333333333332	30.966666666666665
Wes	ID071	3_3_23	-0.09187019560988774	0.15595612081089438	0.0015146039896830673	0.10804159871554408	0.14648687529171123	0.0029790229411825265	0.008085701552828173	0.1512214980513028	0.0007625960813480101	0.1514375120057167	0.2001359341075868	0.002662079600935341	38495	bio	4	0	930	1283.1666666666667	31.0
Wes	ID071	3_3_23	-0.09292412812885131	0.15453424500388357	0.0017698882916985302	0.10676478256454036	0.1472381148970907	0.001481425134171378	0.006920327217844524	0.15088617995048714	0.0012126564102717655	0.1510447954378198	0.1998221573511021	-0.00031377675648469605	38496	bio	4	0	931	1283.2	31.03333333333333
Wes	ID071	3_3_23	-0.0919220782605763	0.1554596620794324	0.0013640017236892761	0.10636375085130934	0.14616154989530128	0.0011488335989580432	0.007220836295366517	0.15081060598736684	0.00030986630919612406	0.15098337443268808	0.1985037151208425	-0.0013184422302595922	38497	bio	4	0	932	1283.2333333333333	31.066666666666666
Wes	ID071	3_3_23	-0.09304655530203254	0.15507861577501236	0.0011872846764253082	0.10545289268284153	0.1511490344001496	0.005069976754302389	0.0062031686904044925	0.15311382508758098	0.0025180281129845166	0.15323942943887503	0.19853834002550086	0.0000346249046583591	38498	bio	4	0	933	1283.2666666666667	31.099999999999998
Wes	ID071	3_3_23	-0.09288402495752823	0.1568991409286411	0.0018277658350783423	0.10527103869802978	0.15107054865561298	0.0001980678769699321	0.006193506870250776	0.15398484479212704	0.0008710732899568154	0.154109350634565	0.1982407670995637	-0.00029757292593715623	38499	bio	4	0	934	1283.3	31.133333333333333
Wes	ID071	3_3_23	-0.09214350600190824	0.13761560379245497	0.019297750459737587	0.10276558314309048	0.14734929200570934	0.0044860961416612844	0.00531103857059112	0.14248244789908215	0.011536198879398399	0.14258139812055767	0.19515198619938745	-0.0030887809001762523	38500	bio	4	0	935	1283.3333333333333	31.166666666666668
Wes	ID071	3_3_23	-0.09619352924444113	0.13359999251211363	0.0057033167735854595	0.10181197472928494	0.14519576494102804	0.002355217150327246	0.002809222742421902	0.13939787872657083	0.003971605395565526	0.13942618235426332	0.19834475425912435	0.0031927680597368946	38501	bio	4	0	936	1283.3666666666666	31.2
Wes	ID071	3_3_23	-0.09497534578286349	0.13382592027927043	0.0012389569411540334	0.09903069406201093	0.1425137495493063	0.003863771306843164	0.0020276741395737208	0.13816983491428836	0.001455647561568122	0.13818471240574334	0.19420046826338058	-0.004144285995743763	38502	bio	4	0	937	1283.4	31.233333333333334
Wes	ID071	3_3_23	-0.09516699394152983	0.13400353894565864	0.00026129945918376566	0.10011321498033365	0.14197559940211213	0.0012089074073440764	0.002473110519401911	0.13798956917388538	0.0004805302338432787	0.13801172948860427	0.19544286567815158	0.0012423974147710015	38503	bio	4	0	938	1283.4333333333334	31.266666666666666
Wes	ID071	3_3_23	-0.09525752387283348	0.13364658101477267	0.00036825892098391467	0.09935191649369801	0.14234301327535626	0.0008453214418231506	0.0020471963104322644	0.13799479714506446	0.0004259462936625803	0.13800998171089268	0.19480365041199177	-0.0006392152661598149	38504	bio	4	0	939	1283.4666666666667	31.3
Wes	ID071	3_3_23	-0.09676847372043973	0.12893002453533176	0.0049526633709285565	0.09820282166390504	0.13988785212669685	0.0027107628435079846	0.0007171739717326542	0.1344089383310143	0.0038245709374701347	0.1344108516518519	0.1952789799475906	0.0004753295355988396	38505	bio	4	0	940	1283.5	31.333333333333332
Wes	ID071	3_3_23	-0.0962766473685035	0.1302388702819135	0.0013982025421247178	0.09144920937643053	0.1400866473852027	0.006756537462660225	-0.0024137189960364847	0.1351627588335581	0.0032203627320042125	0.13518430905578657	0.1879839780526403	-0.007295001894950304	38506	bio	4	0	941	1283.5333333333333	31.366666666666667
Wes	ID071	3_3_23	-0.09289090734996663	0.1312439642853056	0.0035317770921699993	0.09200350667511437	0.14018061851272567	0.0005622064284016463	-0.0004437003374261339	0.13571229139901564	0.002045228484979432	0.13571301671822333	0.18511025937656328	-0.002873718676077025	38507	bio	4	0	942	1283.5666666666666	31.4
Wes	ID071	3_3_23	-0.09244461067108345	0.1311116105845691	0.0004655085688586268	0.09230752312570578	0.14214064446693042	0.001983463572487892	-0.00006854377268883383	0.13662612752574976	0.0009878455924839259	0.13662614471956389	0.18508103773981002	-0.000029221636753257174	38508	bio	4	0	943	1283.6	31.433333333333334
Wes	ID071	3_3_23	-0.09281030394621803	0.13047300397851624	0.0007359007873164769	0.0932231460274	0.1423116454482818	0.0009314540427364525	0.0002064210405909872	0.13639232471339902	0.00036092852977442176	0.13639248091581616	0.1864097581698348	0.0013287204300247712	38509	bio	4	0	944	1283.6333333333332	31.466666666666665
Wes	ID071	3_3_23	-0.09304099644660146	0.12912246681620232	0.0013700984112552316	0.09402348885575273	0.14122038918571045	0.00135328817089961	0.000491246204575635	0.13517142800095638	0.001253680244915787	0.1351723206527551	0.18745527836551665	0.0010455201956818538	38510	bio	4	0	945	1283.6666666666667	31.5
Wes	ID071	3_3_23	-0.09391307498075352	0.13094987436226924	0.002024830686539274	0.09444582951480252	0.14085125471435678	0.0005609205739034336	0.00026637726702449793	0.135900564538313	0.0007630243306630418	0.13590082559970182	0.18861896573685985	0.0011636873713432028	38511	bio	4	0	946	1283.7	31.53333333333333
Wes	ID071	3_3_23	-0.09317162954922842	0.1308974622967778	0.0007432956023941771	0.09529315790691673	0.14128418366946538	0.0009515213524951921	0.0010607641788441535	0.13609082298312158	0.0008168530109458787	0.13609495700012714	0.18875078832090691	0.00013182258404706437	38512	bio	4	0	947	1283.7333333333333	31.566666666666666
Wes	ID071	3_3_23	-0.09456121105325943	0.13174598187219866	0.0016281652945009924	0.09482740523402544	0.13882796369119998	0.0024999884267602984	0.00013309709038300532	0.13528697278169932	0.0012274939402459777	0.13528703825301122	0.18952098154478067	0.0007701932238737552	38513	bio	4	0	948	1283.7666666666667	31.599999999999998
Wes	ID071	3_3_23	-0.09568145277629214	0.13136758264179327	0.0011824244143262136	0.09656957699681823	0.1449182192305838	0.006334538261473179	0.00044406211026304376	0.13814290093618853	0.002872807836802371	0.1381436146559926	0.1927279901850866	0.0032070086403059306	38514	bio	4	0	949	1283.8	31.633333333333333
Wes	ID071	3_3_23	-0.10058780446258897	0.1283552124130336	0.005757313719500205	0.09914769473346197	0.14165503873892882	0.00415873033330061	-0.0007200548645635019	0.1350051255759812	0.0033467600066636794	0.1350070457820422	0.20017780850882205	0.007449818323735452	38515	bio	4	0	950	1283.8333333333333	31.666666666666668
Wes	ID071	3_3_23	-0.10224857869942894	0.1274078246231627	0.0019119923352743523	0.09914451824464421	0.14038444321185972	0.0012705994976739143	-0.0015520302273923647	0.1338961339175112	0.0013863785568560517	0.13390512863920798	0.2018107334279358	0.0016329249191137374	38516	bio	4	0	951	1283.8666666666666	31.7
Wes	ID071	3_3_23	-0.10332924666594145	0.1285011985449458	0.0015373060159518206	0.09869385389363683	0.14258283818109074	0.002244112028845522	-0.0023176963861523125	0.13554201836301827	0.0018152631419803308	0.1355618326021715	0.20251327298364352	0.0007025395557077319	38517	bio	4	0	952	1283.9	31.733333333333334
Wes	ID071	3_3_23	-0.10518577202617041	0.1288966714027462	0.001898179442105004	0.09501203864655272	0.14926947949599256	0.007633278167852456	-0.005086866689808844	0.13908307544936938	0.004495263002255886	0.13917606866546728	0.20123174378749428	-0.0012815291961492392	38518	bio	4	0	953	1283.9333333333334	31.766666666666666
Wes	ID071	3_3_23	-0.10386911741124494	0.12780832692159105	0.001708236835062803	0.09580721968057682	0.14574344455467503	0.0036145864610303323	-0.004030948865334061	0.13677588573813304	0.0025373385299715845	0.13683527128706896	0.2004801936324868	-0.0007515501550074966	38519	bio	4	0	954	1283.9666666666667	31.8
Wes	ID071	3_3_23	-0.10043520064564015	0.13037731225288374	0.004288527717702031	0.09320819005921677	0.14914718467651222	0.0042825695312173565	-0.003613505293211694	0.13976224846469798	0.0030153973984406533	0.13980895363463686	0.19455094673240006	-0.0059292469000867265	38520	bio	4	0	955	1284.0	31.833333333333332
Wes	ID071	3_3_23	-0.09961024002895025	0.13057756340209803	0.0008489172762119031	0.09330269060154261	0.14890378622085798	0.00026109990561995537	-0.0031537747137038163	0.139740674811478	0.00046023649165174285	0.13977625868405566	0.1937814471182631	-0.0007694996141369703	38521	bio	4	0	956	1284.0333333333333	31.866666666666667
Wes	ID071	3_3_23	-0.10146597126697476	0.13236870603416317	0.0025791336444979467	0.09309807178020413	0.14853875471422695	0.0004184696678127003	-0.004183949743385318	0.14045373037419506	0.0012528802126703983	0.14051603400139878	0.19523482609713902	0.00145337897887593	38522	bio	4	0	957	1284.0666666666666	31.9
Wes	ID071	3_3_23	-0.10401497118945646	0.13218566086604477	0.002555563761361316	0.0917880348503155	0.14726537975944254	0.0018269320001423745	-0.0061134681695704796	0.13972552031274366	0.0020623606014921647	0.13985919890992973	0.19638282790538197	0.0011480018082429544	38523	bio	4	0	958	1284.1	31.933333333333334
Wes	ID071	3_3_23	-0.10188235600949147	0.12625740625636217	0.0063001785865989665	0.09256600990324393	0.14629694773115443	0.001242218087291123	-0.004658173053123771	0.1362771769937583	0.00374285392735872	0.13635676567585847	0.19547826024561646	-0.000904567659765515	38524	bio	4	0	959	1284.1333333333332	31.966666666666665
Wes	ID071	3_3_23	-0.10050190691081107	0.1262358326031423	0.0013806176648735115	0.09237661175749023	0.1453672953371823	0.0009487492984097857	-0.004062647576660416	0.1358015639701623	0.0007621406309409271	0.1358623195815316	0.19382501342711733	-0.0016532468184991267	38525	bio	4	0	960	1284.1666666666667	32.0
Wes	ID071	3_3_23	-0.09620107340538309	0.12883234750418815	0.005023848969939786	0.09440665281938454	0.1434929022273539	0.0027630447414309332	-0.0008972102929992731	0.13616262486577102	0.0031859626750999153	0.13616558080751004	0.19117070162911184	-0.0026543117980054876	38526	bio	4	0	961	1284.2	32.03333333333333
Wes	ID071	3_3_23	-0.09494874268901543	0.12983664738537581	0.0016052882839264363	0.09452682997965312	0.14286422214885608	0.0006400634272868852	-0.0002109563546811577	0.13635043476711595	0.000711489302028017	0.136350597958957	0.18992290631289835	-0.0012477953162134958	38527	bio	4	0	962	1284.2333333333333	32.06666666666666
Wes	ID071	3_3_23	-0.09740708032649281	0.12998395705429533	0.0024627472623870786	0.09902963523240516	0.13672883399752123	0.007610403597165624	0.0008112774529561717	0.13335639552590828	0.003163737178617735	0.133358863217891	0.1965524779404896	0.0066295716275912575	38528	bio	4	0	963	1284.2666666666667	32.1
Wes	ID071	3_3_23	-0.0985253367440142	0.13001029544074183	0.0011185665496198157	0.09860875046406337	0.13508751575468958	0.001694423076588042	0.00004170686002458179	0.1325489055977157	0.0011154724925508139	0.13254891215930187	0.19719945868454683	0.0006469807440572239	38529	bio	4	0	964	1284.3	32.13333333333333
Wes	ID071	3_3_23	-0.09604992547914204	0.1309748892117084	0.0026567088800324985	0.0947597724929492	0.13377959648401272	0.004065130285824798	-0.0006450764930964192	0.13237724284786057	0.0007079120523143773	0.13237881457273817	0.19083031002197737	-0.006369148662569463	38530	bio	4	0	965	1284.3333333333333	32.166666666666664
Wes	ID071	3_3_23	-0.09484471268023675	0.1321005574364713	0.0016491412440679453	0.09689900535795104	0.13336863824322642	0.0021783488991376342	0.0010271463388571433	0.13273459783984887	0.0017099800554409258	0.13273857198760217	0.19174791116473872	0.0009176011427613484	38531	bio	4	0	966	1284.3666666666666	32.2
Wes	ID071	3_3_23	-0.09380653025166064	0.13482452895132635	0.0029151060990546917	0.09586757296811266	0.13633296407861883	0.003138643087893658	0.0010305213582260109	0.1355787465149726	0.002844150677612525	0.13558266290658608	0.18968010124617307	-0.002067809918565644	38532	bio	4	0	967	1284.4	32.233333333333334
Wes	ID071	3_3_23	-0.0939916930789908	0.133364270571102	0.0014719510214814642	0.0961992513421579	0.1358054022274835	0.0006231629406364278	0.0011037791315835488	0.13458483639929275	0.0009966062509376608	0.1345893625699881	0.1902066099365957	0.0005265086904226168	38533	bio	4	0	968	1284.4333333333334	32.266666666666666
Wes	ID071	3_3_23	-0.09409162012304684	0.13555247430537642	0.0021904841923251323	0.09233412621955384	0.13999069095216887	0.00569700218732305	-0.0008787469517465007	0.13777158262877265	0.0037531002121164217	0.13777438505122036	0.18647856891986153	-0.003728041016734157	38534	bio	4	0	969	1284.4666666666667	32.3
Wes	ID071	3_3_23	-0.09392220738610435	0.13522185476093695	0.000371496916008339	0.09577519008499857	0.13682227571024108	0.004677582246347981	0.0009264913494471116	0.13602206523558902	0.0025139006410652837	0.13602522051875318	0.1897041484905498	0.0032255795706882806	38535	bio	4	0	970	1284.5	32.333333333333336
Wes	ID071	3_3_23	-0.09611517585360518	0.13491598535853533	0.00221419664681764	0.09660795957003177	0.1389678615528782	0.0023015307130966854	0.0002463918582132907	0.13694192345570677	0.0011439731041832683	0.13694214511499533	0.19276572472359238	0.0030615762330425678	38536	bio	4	0	971	1284.5333333333333	32.36666666666667
Wes	ID071	3_3_23	-0.09527724457424314	0.13309678374191392	0.002002903729801131	0.09683997560742275	0.137081424256283	0.0019006517607368433	0.0007813655165898048	0.13508910399909846	0.0019285063530989658	0.1350913637185951	0.19215853780240794	-0.0006071869211844438	38537	bio	4	0	972	1284.5666666666666	32.4
Wes	ID071	3_3_23	-0.09934910617739745	0.13453811554293282	0.004319432170537099	0.0975879063702838	0.13543084125439964	0.0018121326309462641	-0.0008805999035568224	0.13498447839866623	0.0016652554080467535	0.13498735075832155	0.1969390359233067	0.004780498120898757	38538	bio	4	0	973	1284.6	32.43333333333333
Wes	ID071	3_3_23	-0.10138258843551085	0.13660481857993134	0.002899363988394843	0.09839857278729403	0.1373151608917833	0.0020513021560701165	-0.00149200782410841	0.13695998973585732	0.002067961481431354	0.13696811627453062	0.1997824240661134	0.002843388142806713	38539	bio	4	0	974	1284.6333333333332	32.46666666666667
Wes	ID071	3_3_23	-0.09589030691605394	0.13486397035414588	0.005761571732972548	0.09974897759590728	0.13504079489832965	0.002645058377296092	0.0019293353399266744	0.13495238262623777	0.0039668722380087566	0.13496617321148424	0.19563936442155894	-0.00414305964455447	38540	bio	4	0	975	1284.6666666666667	32.5
Wes	ID071	3_3_23	-0.09841296845208913	0.13475994034536698	0.002524805629769944	0.09613492744360008	0.13814660683980917	0.004765230982778116	-0.0011390205042445256	0.13645327359258808	0.0034157695003222224	0.13645802739979346	0.19457737100542938	-0.0010619934161295586	38541	bio	4	0	976	1284.7	32.53333333333333
Wes	ID071	3_3_23	-0.10471168107013273	0.1327028991285224	0.006626099849270239	0.09782256948168944	0.13521126646487813	0.003385905900261654	-0.0034445557942216487	0.13395708279670027	0.0033980084553757238	0.13400136191853246	0.2025497829010991	0.007972411895669718	38542	bio	4	0	977	1284.7333333333333	32.56666666666666
Wes	ID071	3_3_23	-0.10595196759973313	0.12944713044410872	0.003484012112768412	0.10303148172786969	0.13237611784140446	0.005930500358788562	-0.0014602429359317215	0.1309116241427566	0.003634874954170388	0.13091976796926547	0.2090039737900604	0.006454190888961292	38543	bio	4	0	978	1284.7666666666667	32.6
Wes	ID071	3_3_23	-0.10225651992147311	0.12965479340056407	0.0037012778126264945	0.10147354631650196	0.13320332847100658	0.0017639274848247758	-0.00039148680248557444	0.13142906093578532	0.001187426000876948	0.13142964399395934	0.20376096777959185	-0.005243006010468537	38544	bio	4	0	979	1284.8	32.63333333333333
Wes	ID071	3_3_23	-0.10121238157636392	0.12490064847011384	0.004867455074620926	0.09904856181161037	0.13217414609408062	0.00263434360210267	-0.0010819098823767748	0.12853739728209723	0.0029729451248395452	0.1285419504638438	0.20039298693898272	-0.0033679808406091305	38545	bio	4	0	980	1284.8333333333333	32.666666666666664
Wes	ID071	3_3_23	-0.10183219395691245	0.12557035819583984	0.0009125121937887911	0.1009086607217593	0.13248213315569424	0.0018854240864215762	-0.00046176661757657556	0.12902624567576704	0.000789652088498852	0.1290270719717087	0.20285863745212812	0.002465650513145401	38546	bio	4	0	981	1284.8666666666666	32.7
Wes	ID071	3_3_23	-0.10190935616444174	0.12501473736014845	0.0005609532238299243	0.10403776691456845	0.1331930048823493	0.0032088384467956837	0.001064205375063354	0.12910387112124888	0.0015279451011432747	0.12910825717812302	0.2061094407449248	0.0032508032927966724	38547	bio	4	0	982	1284.9	32.733333333333334
Wes	ID071	3_3_23	-0.10260844841173111	0.12759894336702615	0.0026770974312121847	0.10028964246341521	0.1381083566202963	0.006181352571166875	-0.0011594029741579526	0.13285364999366123	0.004359504063849088	0.1328587089049669	0.20317008403725964	-0.0029393567076651528	38548	bio	4	0	983	1284.9333333333334	32.766666666666666
Wes	ID071	3_3_23	-0.10355424795719315	0.12621942074425085	0.00167260857553255	0.10392486920784028	0.13378144943582315	0.005651282975256915	0.0001853106253235648	0.130000435090037	0.0031542178033379252	0.1300005671665581	0.20761687873945564	0.004446794702196	38549	bio	4	0	984	1284.9666666666667	32.8
Wes	ID071	3_3_23	-0.10536021420374087	0.13138425920808605	0.0054714779028322115	0.10375995649672265	0.13374134626450007	0.0001697187869339573	-0.0008001288535091078	0.13256280273629306	0.002745326742124118	0.13256521744214644	0.20913345417025586	0.001516575430800221	38550	bio	4	0	985	1285.0	32.833333333333336
Wes	ID071	3_3_23	-0.10513388937548163	0.13008547234276002	0.0013183589228392954	0.10327408606131949	0.13410756895443754	0.0006084317041574085	-0.000929901657081067	0.13209652064859878	0.00048400409693665126	0.13209979365827004	0.2084467833448623	-0.0006866708253935594	38551	bio	4	0	986	1285.0333333333333	32.86666666666667
Wes	ID071	3_3_23	-0.10364795437731456	0.13103047776601784	0.0017609764532112457	0.1012010300466859	0.14066053303159576	0.006873056047809778	-0.0012234621653143263	0.1358455053988068	0.003760460667163857	0.13585101470628477	0.20507521640598717	-0.003371566938875137	38552	bio	4	0	987	1285.0666666666666	32.9
Wes	ID071	3_3_23	-0.10362691013889758	0.13420471657077804	0.0031743085624456875	0.10477497702767002	0.13854565324752932	0.004152807908384208	0.0005740334443862238	0.13637518490915368	0.0018739132452101576	0.1363763930209372	0.2084470923419618	0.0033718759359746275	38553	bio	4	0	988	1285.1	32.93333333333333
Wes	ID071	3_3_23	-0.10337517340009694	0.1359435794910524	0.0017569905068517216	0.10310070271335481	0.1345369243596264	0.004344318332751777	-0.00013723534337106713	0.1352402519253394	0.0013393939548121468	0.13524032155525487	0.20648066760710612	-0.0019664247348556707	38554	bio	4	0	989	1285.1333333333332	32.96666666666667
Wes	ID071	3_3_23	-0.10179182607818782	0.13619081620402795	0.0016025338480168672	0.10458716712632499	0.13696058532751065	0.0028431864058257733	0.0013976705240685838	0.1365757007657693	0.0020345416258475166	0.13658285222733785	0.20638042877320467	-0.00010023883390145039	38555	bio	4	0	990	1285.1666666666667	33.0
Wes	ID071	3_3_23	-0.10066615785342492	0.13635480243924025	0.0011375501912355165	0.10285690719659857	0.13888368459921008	0.0025869113307625618	0.001095374671586824	0.13761924351922517	0.0010864457007682966	0.13762360274485969	0.20353877579551055	-0.00284165297769412	38556	bio	4	0	991	1285.2	33.03333333333333
Wes	ID071	3_3_23	-0.10061295166572903	0.1360803008639131	0.0002796104670183521	0.10218931513008433	0.13916109795595344	0.0007229366070219184	0.0007881817321776508	0.13762069940993327	0.00030719638936778197	0.1376229564299581	0.2028256658518408	-0.000713109943669743	38557	bio	4	0	992	1285.2333333333333	33.06666666666666
Wes	ID071	3_3_23	-0.10331204068484579	0.1402805455567815	0.004992708384542976	0.1029490253723111	0.1385007853429796	0.0010065646521692387	-0.00018150765626734344	0.13939066544988055	0.0020181866347366096	0.13939078362499369	0.20626874440266868	0.0034430785508278716	38558	bio	4	0	993	1285.2666666666667	33.1
Wes	ID071	3_3_23	-0.10631845499707215	0.1380611063491335	0.0037369021144799514	0.10456969643782776	0.13406706872201224	0.00472063743340295	-0.000874379279622195	0.13606408753557286	0.003397968761835523	0.136066896988256	0.2109259698382258	0.004657225435557133	38559	bio	4	0	994	1285.3	33.13333333333333
Wes	ID071	3_3_23	-0.10477904910380764	0.13879063994759222	0.0017035227546169306	0.10503783147733237	0.13739549958813035	0.0033611906291877826	0.00012939118676236205	0.1380930697678613	0.0022636969868177993	0.1380931303866728	0.20982151889980916	-0.0011044509384166568	38560	bio	4	0	995	1285.3333333333333	33.166666666666664
Wes	ID071	3_3_23	-0.10503144761111183	0.13787673764400776	0.0009481151971075871	0.10499786065970995	0.1387014335532959	0.0013065455168628432	-0.000016793475700938032	0.13828908559865183	0.0002445243576006593	0.13828908661833036	0.21003092737990442	0.00020940848009526336	38561	bio	4	0	996	1285.3666666666666	33.2
Wes	ID071	3_3_23	-0.10606288000095021	0.13694668818893319	0.0013888285580633184	0.10177703335229049	0.1414725229856133	0.004248842805531891	-0.0021429233243298595	0.13920960558727324	0.0023168481138569294	0.13922609815741493	0.20788918385353636	-0.0021417435263680618	38562	bio	4	0	997	1285.4	33.233333333333334
Wes	ID071	3_3_23	-0.10587639363661272	0.13510763351720145	0.00184848566391577	0.10028739245050278	0.14123468338538991	0.0015085084327617583	-0.0027945005930549716	0.13817115845129568	0.0012259385756795789	0.1381994148371752	0.20625481190474365	-0.0016343719487927066	38563	bio	4	0	998	1285.4333333333334	33.266666666666666
Wes	ID071	3_3_23	-0.106290925427319	0.1346490279441499	0.0006181874126347868	0.10045654048004393	0.14199452598131757	0.0007784419223575559	-0.002917192473637531	0.13832177696273373	0.00019426588364583982	0.1383525351920105	0.2068779132738201	0.0006231013690764509	38564	bio	4	0	999	1285.4666666666667	33.3
Wes	ID071	3_3_23	-0.1025339332782167	0.13092816835534848	0.0052877013992841705	0.09972621275938054	0.14102940279554788	0.001210306301429362	-0.0014038602594180771	0.13597878557544818	0.002789226242435102	0.13598603218787467	0.20251222583430867	-0.004365687439511434	38565	bio	4	0	1000	1285.5	33.333333333333336
Wes	ID071	3_3_23	-0.10240581489590372	0.12967358762606862	0.0012611055174595372	0.10527606813865775	0.1332238432946209	0.009577455499943799	0.0014351266213770142	0.13144871546034476	0.0053461557924437434	0.1314565494168855	0.20771222606311204	0.005200000228803375	38566	bio	4	0	1001	1285.5333333333333	33.36666666666667
Wes	ID071	3_3_23	-0.10161606036360982	0.12924595281898932	0.0008981000776664702	0.10474122683398224	0.12978185295327083	0.003483296245100917	0.0015625832351862101	0.12951390288613007	0.0019390061592844303	0.1295233288144063	0.20635798305009528	-0.0013542430130167593	38567	bio	4	0	1002	1285.5666666666666	33.4
Wes	ID071	3_3_23	-0.09990181523167241	0.12918030538342418	0.0017155016637028897	0.10536514217925341	0.1303067677303913	0.0008153562910190116	0.002731663473790502	0.12974353655690773	0.0011914194169350659	0.12977229004540106	0.20527004828312867	-0.001087934766966614	38568	bio	4	0	1003	1285.6	33.43333333333333
Wes	ID071	3_3_23	-0.0978210827023962	0.12613934675530536	0.003684681429420791	0.10564401142670499	0.12888648016778936	0.0014474062379497806	0.003911464362154393	0.12751291346154736	0.0025234122789863965	0.12757289152836693	0.20348363882865372	-0.0017864094544749465	38569	bio	4	0	1004	1285.6333333333332	33.46666666666667
Wes	ID071	3_3_23	-0.10453962125917537	0.12803610764055828	0.006981150492200684	0.10550583416313608	0.1333282703645018	0.004443938918097097	0.00048310645198035296	0.13068218900253004	0.0046688269848993045	0.13068308197443512	0.2101121137151852	0.006628474886531482	38570	bio	4	0	1005	1285.6666666666667	33.5
Wes	ID071	3_3_23	-0.10222382855739132	0.12997800113776226	0.0030222253708351043	0.1048385068040234	0.1332554758290967	0.0006712859663400888	0.0013073391233160425	0.13161673848342947	0.0012460907786941433	0.13162323117367547	0.20708827240014174	-0.003023841315043463	38571	bio	4	0	1006	1285.7	33.53333333333333
Wes	ID071	3_3_23	-0.10530224328281834	0.1300153248813698	0.0030786409799719795	0.10211188821515349	0.13881684598033805	0.006193810369093433	-0.0015951775338324259	0.13441608543085393	0.004032486364152881	0.1344255504504968	0.20760079171022816	0.0005125193100864178	38572	bio	4	0	1007	1285.7333333333333	33.56666666666666
Wes	ID071	3_3_23	-0.10260911018023489	0.13299275373313502	0.004014728941728786	0.10097894053685019	0.13951170290920412	0.0013290585364708384	-0.0008150848216923468	0.13625222832116957	0.001994985050868987	0.13625466628982172	0.20369239331193145	-0.0039083983982967085	38573	bio	4	0	1008	1285.7666666666667	33.6
Wes	ID071	3_3_23	-0.10613898337887373	0.1279731072790078	0.006136518175879613	0.0947661254705845	0.14714904085649527	0.00984520197704199	-0.005686428954144618	0.13756107406775153	0.0050441124933057226	0.13767855523981923	0.20181818349787234	-0.0018742098140591135	38574	bio	4	0	1009	1285.8	33.63333333333333
Wes	ID071	3_3_23	-0.10447476794581467	0.1292119379179002	0.00207468415897228	0.09626886938874524	0.14669281765005704	0.0015704709158917537	-0.004102949278534718	0.13795237778397862	0.0016311120382741227	0.13801337880450498	0.20150332276793712	-0.0003148607299352235	38575	bio	4	0	1010	1285.8333333333333	33.666666666666664
Wes	ID071	3_3_23	-0.10495018243885967	0.1303419738147873	0.001225969032419112	0.09817714504596209	0.14542936922282768	0.0022886279540796396	-0.0033865186964487926	0.13788567151880748	0.0007195293633765472	0.13792725227116603	0.2036868691676628	0.0021835463997256777	38576	bio	4	0	1011	1285.8666666666666	33.7
Wes	ID071	3_3_23	-0.10871352756559749	0.12348261092042434	0.007823913717539615	0.09942404926059933	0.1397168511453455	0.0058470191470561235	-0.004644739152499078	0.13159973103288491	0.0064106291819589645	0.13168167226202138	0.20876973306195856	0.005082863894295769	38577	bio	4	0	1012	1285.9	33.733333333333334
Wes	ID071	3_3_23	-0.10812799479353985	0.13167265792199068	0.008210951133396132	0.09283058495101604	0.1433698132856691	0.00753776518607382	-0.007648704921261906	0.1375212356038299	0.006639881529336283	0.13773377555623975	0.20129871886465414	-0.007471014197304421	38578	bio	4	0	1013	1285.9333333333334	33.766666666666666
Wes	ID071	3_3_23	-0.10955357650417108	0.13101605121263749	0.001569527184999957	0.09613651568800896	0.1378530463315759	0.006431476942629067	-0.006708530408081059	0.1344345487721067	0.0032266954787163013	0.13460182867924225	0.20580368929706755	0.004504970432413408	38579	bio	4	0	1014	1285.9666666666667	33.8
Wes	ID071	3_3_23	-0.10853564419180772	0.12958398417067007	0.0017569866832855337	0.09621883968986689	0.14038391379705661	0.002532206028172	-0.006158402250970418	0.13498394898386334	0.0007774841361238163	0.13512435902368966	0.2050391112680355	-0.0007645780290320425	38580	bio	4	0	1015	1286.0	33.833333333333336
Wes	ID071	3_3_23	-0.10949957619427075	0.1246318381039182	0.005045088262044424	0.09598325010255615	0.13490791178279027	0.005481067461170161	-0.006758163045857302	0.12976987494335424	0.005248455116602821	0.12994573179049856	0.2057396160033005	0.0007005047352650062	38581	bio	4	0	1016	1286.0333333333333	33.86666666666667
Wes	ID071	3_3_23	-0.11221838591479716	0.12645487797786092	0.003273438662693096	0.09539401142687787	0.13604575654802087	0.0012813636980489873	-0.008412187243959646	0.1312503172629409	0.0022197985290406956	0.13151962087783736	0.20783380976565172	0.002094193762351204	38582	bio	4	0	1017	1286.0666666666666	33.9
Wes	ID071	3_3_23	-0.11216809150851725	0.1268913804828895	0.00043939044618570563	0.094686051481639	0.13604152122959734	0.000707972613866362	-0.008741020013439127	0.13146645085624342	0.0003935031390439054	0.13175671949320994	0.20705642117035775	-0.0007773885952939708	38583	bio	4	0	1018	1286.1	33.93333333333333
Wes	ID071	3_3_23	-0.11249116689201477	0.12557088761064272	0.001359440741289087	0.09385156139849626	0.13304688639673623	0.0031087314906644244	-0.009319802746759254	0.12930888700368948	0.0022338467338286526	0.1296443094831834	0.2064781152476488	-0.0005783059227089382	38584	bio	4	0	1019	1286.1333333333332	33.96666666666667
Wes	ID071	3_3_23	-0.11298140499954235	0.12759113449868265	0.002078877314972485	0.09499880327647903	0.13440920303841564	0.0017810307573969837	-0.00899130086153166	0.13100016876854914	0.001722889287431118	0.13130836876822033	0.20809193423376535	0.0016138189861165386	38585	bio	4	0	1020	1286.1666666666667	34.0
Wes	ID071	3_3_23	-0.11260816756346581	0.12504742872423047	0.0025709424829564605	0.09353404487042982	0.1355424154241205	0.0018519415485394478	-0.009537061346517994	0.13029492207417548	0.0008917552393440129	0.13064349297780853	0.20640919672575694	-0.0016827375080084028	38586	bio	4	0	1021	1286.2	34.03333333333333
Wes	ID071	3_3_23	-0.11151611717869003	0.12394717241000897	0.0015502057927492122	0.09436985849057988	0.1348678086114672	0.0010740943903152064	-0.008573129344055075	0.12940749051073808	0.001310228867472063	0.12969116063570663	0.20617539928985662	-0.00023379743590032365	38587	bio	4	0	1022	1286.2333333333333	34.06666666666666
Wes	ID071	3_3_23	-0.11063980332611445	0.12446771951500524	0.0010192621138528893	0.09510892155549167	0.13244705942499913	0.0025310552814394606	-0.007765440885311392	0.12845738947000218	0.00124701749546475	0.12869189166995368	0.20590339398806923	-0.00027200530178739246	38588	bio	4	0	1023	1286.2666666666667	34.1
Wes	ID071	3_3_23	-0.1105868618458199	0.1256364026925072	0.0011698816904763744	0.09625761932418264	0.13190612985008965	0.0012696894773161563	-0.007164621260818627	0.12877126627129842	0.0006778664083487162	0.12897042612523468	0.20693948117533797	0.0010360871872687472	38589	bio	4	0	1024	1286.3	34.13333333333333
Wes	ID071	3_3_23	-0.11429964785887647	0.12828585907384782	0.004561183957633709	0.09001886293257266	0.13609896273571676	0.007516776497984391	-0.012140392463151906	0.1321924109047823	0.006038421123206347	0.13274871988075124	0.20446784207025473	-0.0024716391050832454	38590	bio	4	0	1025	1286.3333333333333	34.166666666666664
Wes	ID071	3_3_23	-0.11471378258848053	0.12606178748667385	0.0022623001567295986	0.0916289457020305	0.13310406319545431	0.0034002631928674613	-0.011542418443225011	0.12958292534106408	0.0026771230520394934	0.1300959721262203	0.20646286631142693	0.0019950242411722052	38591	bio	4	0	1026	1286.3666666666666	34.2
Wes	ID071	3_3_23	-0.1134086427455192	0.13270011970080708	0.006765415330553194	0.09218853714874387	0.1378829582679424	0.004811546601778431	-0.01061005279838767	0.13529153898437474	0.0057842523651951356	0.13570694065207262	0.20566249584230703	-0.0008003704691199043	38592	bio	4	0	1027	1286.4	34.233333333333334
Wes	ID071	3_3_23	-0.11211157647830294	0.1323661913138492	0.0013393614408241823	0.09270551070382016	0.13761653026836007	0.0005815888028578771	-0.009703032887241392	0.13499136079110463	0.0009554015213148387	0.1353396332766018	0.20488437046516425	-0.0007781253771427799	38593	bio	4	0	1028	1286.4333333333334	34.266666666666666
Wes	ID071	3_3_23	-0.11330725981075518	0.13231404395575908	0.0011968199440433225	0.0916534311366668	0.13974041010407645	0.002370176569832772	-0.010826914337044191	0.13602722702991776	0.001528439850934183	0.13645742401024022	0.20509518704205007	0.00021081657688581945	38594	bio	4	0	1029	1286.4666666666667	34.3
Wes	ID071	3_3_23	-0.11363470286637689	0.13172745235409544	0.0006717951040437777	0.09174422577537178	0.13929715756031036	0.0004524560575046823	-0.010945238545502556	0.1355123049572029	0.0005283420854676154	0.13595360621047134	0.2055183806060701	0.00042319356402004127	38595	bio	4	0	1030	1286.5	34.333333333333336
Wes	ID071	3_3_23	-0.10947217897821826	0.13218102848651903	0.004187163291226602	0.09330308766264483	0.1386394920213514	0.0016919144023048846	-0.008084545657786713	0.1354102602539352	0.002862512343954695	0.13565138576708793	0.20287809273675628	-0.0026402878693138343	38596	bio	4	0	1031	1286.5333333333333	34.36666666666667
Wes	ID071	3_3_23	-0.11005956470208633	0.13367119880310963	0.0016017582717288363	0.09429984338289032	0.13876721334256192	0.0010049053197858336	-0.007879860659598004	0.13621920607283577	0.0008344395043382208	0.1364469285368065	0.2044229366705907	0.0015448439338344166	38597	bio	4	0	1032	1286.5666666666666	34.4
Wes	ID071	3_3_23	-0.10694753213667219	0.12825780008929177	0.006244167864732892	0.09478836089230835	0.13726314588739386	0.0015814133762883575	-0.0060795856221819156	0.13276047298834281	0.0038992082222048213	0.1328996032703858	0.20193678909288343	-0.002486147577707265	38598	bio	4	0	1033	1286.6	34.43333333333333
Wes	ID071	3_3_23	-0.1062787488868513	0.13000870719633295	0.0018742856593188509	0.09698291760421784	0.13714257166602306	0.0021978665347664236	-0.004647915641316724	0.133575639431178	0.0016474754212537181	0.13365647971294498	0.20338681640410847	0.0014500273112250384	38599	bio	4	0	1034	1286.6333333333332	34.46666666666667
Wes	ID071	3_3_23	-0.10597685009547164	0.12726130907644762	0.0027639354748955286	0.09951418213080099	0.13465921917910673	0.0035460315393142984	-0.003231333982335327	0.13096026412777717	0.0029743724672948242	0.1310001232813258	0.2056241556804697	0.0022373392763612443	38600	bio	4	0	1035	1286.6666666666667	34.5
Wes	ID071	3_3_23	-0.10988459310971277	0.12401573162699053	0.00507978625985136	0.0975493914433696	0.13081659418562785	0.0043158045931118785	-0.006167600833171583	0.1274161629063092	0.004602425065911521	0.12756534744907985	0.20754544003448955	0.0019212843540198365	38601	bio	4	0	1036	1286.7	34.53333333333333
Wes	ID071	3_3_23	-0.11231937178845897	0.13357444824787135	0.009863934846336943	0.10240161046606544	0.13358133064030975	0.0055846035766255004	-0.004958880661196763	0.13357788944409055	0.006279162235564377	0.13366990329071712	0.21472098236482412	0.007175542330334572	38602	bio	4	0	1037	1286.7333333333333	34.56666666666666
Wes	ID071	3_3_23	-0.11172695662396293	0.13138783275800603	0.0022654454369160637	0.10365036763251312	0.13319856373778016	0.001306102967773417	-0.004038294495724903	0.1322931982478931	0.0015804778890087076	0.13235481904747762	0.21538493575587023	0.0006639533910461071	38603	bio	4	0	1038	1286.7666666666667	34.6
Wes	ID071	3_3_23	-0.11047039058917196	0.13141165642413855	0.0012567918550254356	0.1046051672296251	0.13126606735332857	0.002155500996651046	-0.0029326116797734336	0.13133886188873356	0.0014605794657957675	0.13137159835174486	0.21507560709491036	-0.0003093286609598678	38604	bio	4	0	1039	1286.8	34.63333333333333
Wes	ID071	3_3_23	-0.10788128749536718	0.13081606477082497	0.0026567243454762627	0.10343449874661204	0.13119975814925966	0.0011725449277807448	-0.002223394374377574	0.13100791146004231	0.000782634890944611	0.1310267772162099	0.21131613458435802	-0.0037594725105523363	38605	bio	4	0	1040	1286.8333333333333	34.666666666666664
Wes	ID071	3_3_23	-0.10726160746851954	0.13041159186137463	0.0007400011284809779	0.10373652989169235	0.13165823136861032	0.0005490177642483795	-0.0017625387884135923	0.13103491161499248	0.00046164583771711606	0.13104676495407871	0.2110018200858463	-0.0003143144985117141	38606	bio	4	0	1041	1286.8666666666666	34.7
Wes	ID071	3_3_23	-0.10594415873138985	0.13097343332100042	0.0014322489311286118	0.10214484428663684	0.132430515212407	0.0017691482133304496	-0.0018996572223765051	0.13170197426670371	0.0006810095786701301	0.13171567379514867	0.20809410434866862	-0.002907715737177685	38607	bio	4	0	1042	1286.9	34.733333333333334
Wes	ID071	3_3_23	-0.10803561191042577	0.13084399140168013	0.0020954549889169102	0.10492916908902772	0.13159946632548336	0.0029057024723233536	-0.0015532214106990239	0.13122172886358174	0.0005921599605110254	0.13123092098548275	0.2129661209876014	0.004872016638932775	38608	bio	4	0	1043	1286.9333333333334	34.766666666666666
Wes	ID071	3_3_23	-0.10720138653468458	0.13041993014452102	0.0009358204567938636	0.10677232672548231	0.12765387015283158	0.004354877636681109	-0.00021452990460113508	0.1290369001486763	0.002562337109354269	0.12903707848157223	0.21399159108297164	0.00102547009537024	38609	bio	4	0	1044	1286.9666666666667	34.8
Wes	ID071	3_3_23	-0.10352155659311135	0.12893598045186483	0.003967777096717162	0.10851092493835535	0.12736838322034338	0.0017618815324609157	0.002494684172621997	0.1281521818361041	0.0028500118260850397	0.12817646101556643	0.2120382762273643	-0.0019533148556073465	38610	bio	4	0	1045	1287.0	34.833333333333336
Wes	ID071	3_3_23	-0.10578705488861573	0.1291674670744527	0.0022772941363316183	0.10521518543631903	0.13089137402654383	0.004824247411343604	-0.00028593472614835136	0.13002942055049826	0.0033549764009630613	0.13002973493538297	0.21100928244350056	-0.0010289937838637297	38611	bio	4	0	1046	1287.0333333333333	34.86666666666667
Wes	ID071	3_3_23	-0.10674714863375723	0.13098163925044615	0.002052559544473344	0.10651503113125083	0.1281741525504263	0.003012124064660525	-0.00011605875125320075	0.12957789590043622	0.00048242342030650433	0.12957794787547003	0.2132806585222706	0.0022713760787700377	38612	bio	4	0	1047	1287.0666666666666	34.9
Wes	ID071	3_3_23	-0.10712740081597283	0.13073453489117126	0.0004534890146986789	0.10557558456342431	0.13088435928040476	0.0028684107748057214	-0.0007759081262742606	0.130809447085788	0.0013971827081155402	0.1308117482503387	0.21270303814627484	-0.0005776203759957632	38613	bio	4	0	1048	1287.1	34.93333333333333
Wes	ID071	3_3_23	-0.10824314251318046	0.12678112985017598	0.004107832877936331	0.09576844004626106	0.12914033456580176	0.009961009275453528	-0.006237351233459698	0.12796073220798887	0.006159751396608268	0.1281126595524977	0.20402522311052146	-0.008677815035753378	38614	bio	4	0	1049	1287.1333333333332	34.96666666666667
Wes	ID071	3_3_23	-0.10714315090636051	0.12332140411292758	0.0036303834111637997	0.09463999239378285	0.13100109524445425	0.002176194937868124	-0.006251579256288831	0.1271612496786909	0.0007996091240639295	0.12731482892045226	0.20192923160345516	-0.002095991507066297	38615	bio	4	0	1050	1287.1666666666667	35.0
Wes	ID071	3_3_23	-0.10577117244452738	0.12675307086561993	0.0036957626548884412	0.09380457583473478	0.1317871438731275	0.0011470803257709657	-0.005983298304896301	0.12927010736937372	0.0021258540468320278	0.12940850249459956	0.1996392275888492	-0.0022900040146059675	38616	bio	4	0	1051	1287.2	35.03333333333333
Wes	ID071	3_3_23	-0.10717729816115051	0.1296966171699967	0.003262154867102269	0.09357361862695002	0.1339173766864794	0.002142716283344313	-0.006801839767100248	0.13180699692823805	0.002665674165989128	0.13198238315569946	0.20079528232047397	0.0011560547316247782	38617	bio	4	0	1052	1287.2333333333333	35.06666666666666
Wes	ID071	3_3_23	-0.10636133759611077	0.12694273371877518	0.002872223129670066	0.09425457841723861	0.13303166572115166	0.0011172243060781004	-0.006053379589436081	0.12998719971996342	0.0019677028527684813	0.13012807343341196	0.20070829791218106	-0.00008698440829291165	38618	bio	4	0	1053	1287.2666666666667	35.1
Wes	ID071	3_3_23	-0.10583205514686611	0.12991367723920422	0.003017721874636181	0.09699509414468577	0.13646611190155955	0.0043938419428222	-0.004418480501090172	0.13318989457038188	0.0035958516840897694	0.1332631643988989	0.20293296156549312	0.002224663653312059	38619	bio	4	0	1054	1287.3	35.13333333333333
Wes	ID071	3_3_23	-0.10662101555695558	0.13137406797312945	0.0016598794005659625	0.09826926322167462	0.13631139042539875	0.0012835285629622735	-0.00417587616764048	0.1338427291992641	0.0006964552500170767	0.13390785675708133	0.20494975845553584	0.0020167968900427213	38620	bio	4	0	1055	1287.3333333333333	35.166666666666664
Wes	ID071	3_3_23	-0.10730488712866038	0.13106833092442827	0.0007491031100819825	0.09865851545554039	0.1348642350615472	0.0014985913214394932	-0.004323185836559995	0.13296628299298774	0.000888739608126813	0.1330365451624054	0.2059983788583778	0.0010486204028419543	38621	bio	4	0	1056	1287.3666666666666	35.2
Wes	ID071	3_3_23	-0.10886494019923987	0.12993366264801542	0.0019290509792439891	0.09941319625713896	0.1333520940306343	0.0016900040265253246	-0.004725871971050455	0.13164287833932486	0.0013833134136006274	0.13172767850132733	0.2083061876153938	0.002307808757016	38622	bio	4	0	1057	1287.4	35.233333333333334
Wes	ID071	3_3_23	-0.10834770193676224	0.13026692926646977	0.0006153064757881764	0.0992022244581654	0.1324530153415322	0.0009234996422087566	-0.004572738739298421	0.13135997230400098	0.000321691795806949	0.1314395384322609	0.2075614389015153	-0.0007447487138785014	38623	bio	4	0	1058	1287.4333333333334	35.266666666666666
Wes	ID071	3_3_23	-0.10736709336800643	0.12984922098694573	0.001065867426981542	0.09917112133849226	0.1330675335740512	0.0006153048530214047	-0.004097986014757082	0.13145837728049847	0.00048484398403908827	0.13152223555961562	0.2065632873239	-0.0009981515776152916	38624	bio	4	0	1059	1287.4666666666667	35.3
Wes	ID071	3_3_23	-0.10618305716121901	0.1283875067160134	0.0018811034923232664	0.1001764800492857	0.1314591714027029	0.001896727447893464	-0.0030032885559666544	0.12992333905935816	0.0018853924967082714	0.12995804620908757	0.20638239683093404	-0.0001808904929659627	38625	bio	4	0	1060	1287.5	35.333333333333336
Wes	ID071	3_3_23	-0.1066526480914316	0.1369499970314516	0.008575357487808369	0.09176063763426323	0.14421237694455669	0.015279746566853162	-0.007446005228584185	0.14058118698800415	0.011546750794197362	0.1407782409636528	0.1985461510945717	-0.007836245736362352	38626	bio	4	0	1061	1287.5333333333333	35.36666666666667
Wes	ID071	3_3_23	-0.10540203797317371	0.1334590358208294	0.0037082119467416953	0.0922361844810089	0.1399998233575197	0.004239310383435954	-0.006582926746082407	0.13672942958917456	0.003947269882639908	0.1368878074933094	0.19774642569828943	-0.0007997253962822581	38627	bio	4	0	1062	1287.5666666666666	35.4
Wes	ID071	3_3_23	-0.10680922251940261	0.13418261350275507	0.0015823188708115527	0.09417953386892108	0.13848450583778904	0.0024643039644291764	-0.006314844325240765	0.13633355967027205	0.0004781016388344527	0.13647973018444773	0.20103478920870177	0.00328836351041234	38628	bio	4	0	1063	1287.6	35.43333333333333
Wes	ID071	3_3_23	-0.10577236362783404	0.13549000335862882	0.0016686355492636484	0.09127331130815186	0.1432146947484061	0.005551649908166809	-0.007249526159841091	0.13935234905351745	0.003160177126733086	0.13954079266033853	0.19719703057613602	-0.0038377586325657465	38629	bio	4	0	1064	1287.6333333333332	35.46666666666667
Wes	ID071	3_3_23	-0.10672941323785867	0.12953885155871903	0.006027615755970005	0.0925061860305112	0.14185462811963911	0.0018356909641108364	-0.007111613603673739	0.13569673983917907	0.003658209753568583	0.13588296527169919	0.19961588706344233	0.0024188564873063034	38630	bio	4	0	1065	1287.6666666666667	35.5
Wes	ID071	3_3_23	-0.10587480539220384	0.12875319999114798	0.001160863021842642	0.09156634240158223	0.14207671762947482	0.0009657275999045606	-0.007154231495310803	0.1354149588103114	0.000284985671424564	0.13560381299169588	0.1978901790498621	-0.0017257080135802128	38631	bio	4	0	1066	1287.7	35.53333333333333
Wes	ID071	3_3_23	-0.10793409662196107	0.13044904795868284	0.002667692017071529	0.0930181301449593	0.1430291348599737	0.0017363139787408921	-0.007457983238500887	0.13673909140932827	0.0013585257676136232	0.13694232593845626	0.20134561338412071	0.0034554343342586002	38632	bio	4	0	1067	1287.7333333333333	35.56666666666666
Wes	ID071	3_3_23	-0.10933942821637976	0.12910962850723084	0.0019413916032576589	0.09447891793998675	0.14094085816975532	0.00254848985028597	-0.0074302551381965065	0.13502524333849308	0.001714072360623083	0.13522952721221043	0.20416144647127635	0.0028158330871556336	38633	bio	4	0	1068	1287.7666666666667	35.6
Wes	ID071	3_3_23	-0.10978916609148182	0.12836037420736246	0.0008738685039367035	0.09369657521493391	0.14061923867696602	0.0008458718801243821	-0.008046295438273954	0.13448980644216424	0.0008162097287277194	0.13473028949397678	0.20385467047165157	-0.00030677599962478097	38634	bio	4	0	1069	1287.8	35.63333333333333
Wes	ID071	3_3_23	-0.11102362905825003	0.12963745506576752	0.0017761853324545754	0.0943956674622235	0.14038192849154552	0.0007382723713675886	-0.008313980798013265	0.13500969177865652	0.0005847531230514736	0.1352654396025739	0.20570009988369836	0.0018454294120467951	38635	bio	4	0	1070	1287.8333333333333	35.666666666666664
Wes	ID071	3_3_23	-0.115025872614817	0.128150725945396	0.004269463310937631	0.09152279803403984	0.14282928077186186	0.0037739782637638323	-0.01175153729038858	0.13549000335862893	0.0034709499927436695	0.13599867513622577	0.20706958569187195	0.0013694858081735872	38636	bio	4	0	1071	1287.8666666666666	35.7
Wes	ID071	3_3_23	-0.11675851491115674	0.12822113811418778	0.001734072432333609	0.09849744100174407	0.13301115089753757	0.012043310124548196	-0.009130536954706336	0.13061614450586267	0.005533908462952241	0.13093488423891342	0.2153092445261962	0.00823965883432426	38637	bio	4	0	1072	1287.9	35.733333333333334
Wes	ID071	3_3_23	-0.12296007991285984	0.13594080006333686	0.009902150729992398	0.09122209042596685	0.1462901976924169	0.015141459962006878	-0.015868994743446496	0.1411154988778769	0.012475706617252865	0.14200496124332984	0.21443206878248175	-0.0008771757437144589	38638	bio	4	0	1073	1287.9333333333334	35.766666666666666
Wes	ID071	3_3_23	-0.12071456702616667	0.1362291987772415	0.0022639571423697332	0.09324670498613119	0.1475920286928598	0.00240703719766513	-0.013733931020017742	0.14191061373505065	0.0022783118178159693	0.14257364115404134	0.21426278217369388	-0.00016928660878787194	38639	bio	4	0	1074	1287.9666666666667	35.8
Wes	ID071	3_3_23	-0.1206319783169072	0.13346750645767647	0.002762926955755723	0.0919365357025419	0.14661499367402397	0.0016343625606616236	-0.014347721307182648	0.14004125006585022	0.0019675515353719387	0.14077431877553015	0.2129747158057518	-0.00128806636794207	38640	bio	4	0	1075	1288.0	35.833333333333336
Wes	ID071	3_3_23	-0.11591436300786007	0.12908712837810565	0.006437670877276993	0.09560749794616563	0.14083246048885223	0.006849354263850241	-0.010153432530847217	0.13495979443347894	0.006588873172481859	0.1353411921984041	0.21184770588289578	-0.001127009922856026	38641	bio	4	0	1076	1288.0333333333333	35.86666666666667
Wes	ID071	3_3_23	-0.1168924568563019	0.1311370224951105	0.0022712845412433094	0.09673078380431521	0.1419572022377098	0.0015895958985673148	-0.010080836525993342	0.13654711236641015	0.0015889771553190281	0.13691872465323668	0.21389709030280446	0.0020493844199086786	38642	bio	4	0	1077	1288.0666666666666	35.9
Wes	ID071	3_3_23	-0.1226014013838641	0.13821926902151338	0.00909671718146322	0.09632379617455089	0.14466939427319936	0.0027425580336893824	-0.013138802604656608	0.14144433164735637	0.0057735529116763615	0.14205325441203898	0.21902019596775424	0.005123105664949779	38643	bio	4	0	1078	1288.1	35.93333333333333
Wes	ID071	3_3_23	-0.1205953163418032	0.1391622891392601	0.0022166786276895264	0.0919305797860086	0.14663233200882053	0.004811805772314809	-0.0143323682778973	0.14289731057404031	0.001880358151450446	0.1436142686147411	0.21265713734883795	-0.006363058618916284	38644	bio	4	0	1079	1288.1333333333332	35.96666666666667
Wes	ID071	3_3_23	-0.11991078300159463	0.1383226372617885	0.001083328744748644	0.0918935207498024	0.14457661432898328	0.002056051689856069	-0.01400863112589612	0.1414496257953859	0.0014834409195965783	0.14214161383520352	0.21189661468926552	-0.0007605226595724379	38645	bio	4	0	1080	1288.1666666666667	36.0
Wes	ID071	3_3_23	-0.11825358231467464	0.13962301237152341	0.002106487489340054	0.090193834524946	0.14651890488728947	0.0025809738231628667	-0.01402987389486432	0.14307095862940644	0.0016214719898618494	0.14375721395687635	0.2085614511857346	-0.0033351635035309135	38646	bio	4	0	1081	1288.2	36.03333333333333
Wes	ID071	3_3_23	-0.11695757487706415	0.1401394565117966	0.0013951164210789803	0.09118648728046885	0.14669162646675038	0.0010075674851138146	-0.01288554379829765	0.1434155414892735	0.0011950852342918637	0.14399324560422747	0.20824716454866213	-0.00031428663707247506	38647	bio	4	0	1082	1288.2333333333333	36.06666666666666
Wes	ID071	3_3_23	-0.13466808827999865	0.09970143032581502	0.0033110919387798854	0.07968773011419428	0.1310458307953033	0.0028245178413154313	-0.02749017908290219	0.11537363056055916	0.0003584703472692773	0.1186034762337699	0.2166353810443619	-0.0051346903895578555	39009	none	4	0	1	1300.3	0.03333333333333333
Wes	ID071	3_3_23	-0.1402577821231974	0.1045090461513627	0.007372777440473185	0.0862903268291284	0.11904320309032523	0.013698808532290899	-0.026983727647034494	0.11177612462084396	0.0036329797746723776	0.11498705837173057	0.22701384844938707	0.010378467405025182	39010	none	4	0	2	1300.3333333333333	0.06666666666666667
Wes	ID071	3_3_23	-0.1377883267748583	0.10402132276414933	0.0025171578853690154	0.08412316733327119	0.11986088425347452	0.0023162864168865824	-0.02683257972079356	0.11194110350881192	0.00022374925493078116	0.11511211052379887	0.2224760727032831	-0.004537775746103978	39011	none	4	0	3	1300.3666666666666	0.1
Wes	ID071	3_3_23	-0.13651376063676723	0.10221562122500316	0.0022102210045249356	0.08391894557303514	0.12067830070922225	0.0008425415060880346	-0.026297407531866046	0.11144696096711271	0.0007284134288427329	0.11450754888522498	0.22120453996406597	-0.0012715327392171238	39012	none	4	0	4	1300.4	0.13333333333333333
Wes	ID071	3_3_23	-0.133662332508103	0.10299928748706311	0.002957156604447696	0.0847015530054891	0.12198794057800866	0.0015256575563497336	-0.024480389751306952	0.11249361403253588	0.002096911122157452	0.11512646385812884	0.21918794547785111	-0.0020165944862148566	39013	none	4	0	5	1300.4333333333334	0.16666666666666666
Wes	ID071	3_3_23	-0.13340834575638993	0.1080753166177042	0.005082379462925088	0.08606731084338781	0.12373355353702054	0.0022164067935403877	-0.02367051745650106	0.11590443507736237	0.0035056516275473507	0.1182967939855558	0.2200335070468246	0.0008455615689734741	39014	none	4	0	6	1300.4666666666667	0.2
Wes	ID071	3_3_23	-0.13500029606884678	0.10203297311798698	0.006248537490157706	0.08603448712560513	0.12419387970818163	0.0004614949407143181	-0.024482904471620826	0.1131134264130843	0.0029068371172823572	0.11573270862757318	0.2221429295807492	0.0021094225339245987	39015	none	4	0	7	1300.5	0.23333333333333334
Wes	ID071	3_3_23	-0.13328472739990205	0.09978666610908937	0.0028264944783401437	0.08578830924223557	0.12390005449254682	0.0003833233721065809	-0.023748209078833238	0.1118433603008181	0.0014672577311809654	0.11433684741950248	0.2203961226585868	-0.0017468069221623916	39016	none	4	0	8	1300.5333333333333	0.26666666666666666
Wes	ID071	3_3_23	-0.13466213236346536	0.10641202766055025	0.00676702742134424	0.0843603451649908	0.12687205684258185	0.003297253307605476	-0.02515089359923728	0.11664204225156605	0.004999487206525813	0.11932281202459266	0.21997604064268605	-0.00042008201590074123	39017	none	4	0	9	1300.5666666666666	0.3
Wes	ID071	3_3_23	-0.13497859006192603	0.10635445380072994	0.0003216523344383382	0.08450818424871342	0.12684558610243468	0.00015019019528545634	-0.025235202906606302	0.11660001995158231	0.00009420155521522739	0.11929953947290402	0.2204412180158138	0.0004651773731277342	39018	none	4	0	10	1300.6	0.3333333333333333
Wes	ID071	3_3_23	-0.13536254814776227	0.1042172062412392	0.0021714628576671897	0.08412382910177496	0.1262300090403099	0.0007257161968650473	-0.025619359522993657	0.11522360764077455	0.0014290161494039681	0.11803741500102231	0.2205874730921884	0.00014625507637461288	39019	none	4	0	11	1300.6333333333332	0.36666666666666664
Wes	ID071	3_3_23	-0.13602696372545875	0.10894792456665892	0.004777148096338195	0.08355695820152098	0.12849471321360983	0.0023345722542078033	-0.026235002761968884	0.11872131889013438	0.003551478647210789	0.12158547170173536	0.2204522073267639	-0.00013526576542449709	39020	none	4	0	12	1300.6666666666667	0.4
Wes	ID071	3_3_23	-0.13786959194711046	0.10690107458477116	0.0027540649250846	0.08440203658072276	0.1267996593682792	0.001894034056073042	-0.02673377768319385	0.11685036697652518	0.0019362947825888727	0.11986952545064587	0.22316054876434038	0.002708341437576478	39021	none	4	0	13	1300.7	0.43333333333333335
Wes	ID071	3_3_23	-0.1420936603061116	0.1217944394675321	0.015480796847467875	0.08295686652238232	0.1360988303820161	0.009410796886568543	-0.029568396891864634	0.1289466349247741	0.01242395928575104	0.13229332845301686	0.22550466785682516	0.0023441190924847755	39022	none	4	0	14	1300.7333333333333	0.4666666666666667
Wes	ID071	3_3_23	-0.1420726160676946	0.1206404475508116	0.0011541837825176716	0.08490987773044822	0.1306577697447442	0.005780950928463303	-0.028581369168623194	0.1256491086477779	0.0034420783364019466	0.1288588109813769	0.22720343138861482	0.0016987635317896599	39023	none	4	0	15	1300.7666666666667	0.5
Wes	ID071	3_3_23	-0.13952202790080404	0.11729586953320381	0.004206150510020712	0.08500358415056963	0.1317179228876424	0.0010642864180139217	-0.0272592218751172	0.1245068962104231	0.0017472042575993236	0.12745600174644559	0.22498832434151383	-0.0022151070471009837	39024	none	4	0	16	1300.8	0.5333333333333333
Wes	ID071	3_3_23	-0.14466489565031693	0.12059200609634213	0.00610848630446505	0.08442493377095017	0.1317852909213173	0.0005825587642418314	-0.030119980939683377	0.12618864850882971	0.0033184685050024914	0.12973352791122217	0.2293631172822655	0.0043747929407516595	39025	none	4	0	17	1300.8333333333333	0.5666666666666667
Wes	ID071	3_3_23	-0.14473848430792646	0.12019415087192864	0.000404603596278978	0.08527318863896949	0.13241661807382976	0.0010574073456421419	-0.029732647834478487	0.1263053844728792	0.0004045419875491607	0.12975777623746082	0.23033618559907468	0.0009730683168091836	39026	none	4	0	18	1300.8666666666666	0.6
Wes	ID071	3_3_23	-0.14676164297738237	0.12230069237284868	0.0029207341708709237	0.08625591486693707	0.1297785441107524	0.0028151705230415555	-0.03025286405522265	0.12603961824180054	0.0005841717263845398	0.12961952457127207	0.2331375142064117	0.0028013286073370336	39027	none	4	0	19	1300.9	0.6333333333333333
Wes	ID071	3_3_23	-0.14963040944084316	0.12253747314346608	0.0028785215224506324	0.08597625149728105	0.13086437387159355	0.0011212661904542141	-0.03182707897178105	0.12670092350752982	0.0017074768689491063	0.13063723425400933	0.2357537612725369	0.002616247066125177	39028	none	4	0	20	1300.9333333333334	0.6666666666666666
Wes	ID071	3_3_23	-0.14492947069808904	0.12036012241265204	0.005180702777433112	0.08058760292550082	0.1297927059567312	0.005494179242607082	-0.032170933886294106	0.12507641418469162	0.001660501954898878	0.12914750625705798	0.22571425326740818	-0.010039508005128706	39029	none	4	0	21	1300.9666666666667	0.7
Wes	ID071	3_3_23	-0.14453240959587976	0.1223235895630761	0.002003212612201215	0.0822340829626611	0.13223396996681358	0.0029445995448771655	-0.03114916331660933	0.12727877976494484	0.0024278445679569455	0.13103495012315658	0.2269829460268977	0.0012686927594895148	39030	none	4	0	22	1301.0	0.7333333333333333
Wes	ID071	3_3_23	-0.14788625237253927	0.12285631320853985	0.0033958880801621483	0.08306235242186921	0.12938452714366044	0.0029673817919970815	-0.03241194997533503	0.12612042017610015	0.001713600619317134	0.1302186426230886	0.2310408527374901	0.0040579067105923905	39031	none	4	0	23	1301.0333333333333	0.7666666666666666
Wes	ID071	3_3_23	-0.14655318589872257	0.12141405493161561	0.0019639692362586948	0.08405910814211492	0.12849961030053692	0.0013328915128720193	-0.031247038878303823	0.12495683261607626	0.0016464974563687555	0.12880445433332005	0.2307211200945066	-0.000319732642983489	39032	none	4	0	24	1301.0666666666666	0.8
Wes	ID071	3_3_23	-0.14169408448358856	0.10955542805303886	0.012815533465597924	0.08509821704659615	0.12802062225757216	0.0011441926676374807	-0.028297933718496204	0.11878802515530551	0.006837500035222291	0.12211211231091657	0.22754276835436751	-0.003178351740139085	39033	none	4	0	25	1301.1	0.8333333333333334
Wes	ID071	3_3_23	-0.14656006829116097	0.11775116626373672	0.009531417692759553	0.0853741745126313	0.13286291475271272	0.004850149392704846	-0.030592946889264838	0.12530704050822472	0.006911197191919637	0.12898752963096569	0.2324260267856475	0.004883258431279985	39034	none	4	0	26	1301.1333333333332	0.8666666666666667
Wes	ID071	3_3_23	-0.14432845254304505	0.11514432777403338	0.0034315762790061576	0.0854747633251911	0.1303013412286611	0.0025635477425502385	-0.029426844608926972	0.12272283450134724	0.0028351217282844847	0.12620155819831624	0.23030252512781293	-0.0021235016578345645	39035	none	4	0	27	1301.1666666666667	0.9
Wes	ID071	3_3_23	-0.142752119967275	0.11589503796460998	0.0017459639686057133	0.08615109073595373	0.132183543206833	0.0020000257631298413	-0.028300514615660632	0.1240392905857215	0.0017325345237014292	0.12722682396617577	0.2294820151412146	-0.0008205099865983279	39036	none	4	0	28	1301.2	0.9333333333333333
Wes	ID071	3_3_23	-0.1331927415778904	0.11403613023776771	0.009738442027775643	0.0838112096606356	0.13128261156592047	0.002507333497608422	-0.024690765958627403	0.12265937090184409	0.0038645133847491748	0.1251197634015501	0.21768820815867562	-0.011793806982538985	39037	none	4	0	29	1301.2333333333333	0.9666666666666667
Wes	ID071	3_3_23	-0.13360965573520978	0.11591489101972052	0.0019244634292127439	0.08282054221062385	0.1334726682520051	0.002403699291670398	-0.025394556762292964	0.12469377963586281	0.002152705365900284	0.12725337792385094	0.2171412124038439	-0.0005469957548317195	39038	none	4	0	30	1301.2666666666667	1.0
Wes	ID071	3_3_23	-0.1341669971690107	0.11322228733193995	0.0027496807256990404	0.08464768504928943	0.12981970611168148	0.004084431827258803	-0.024759656059860635	0.12152099672181071	0.003235683903234366	0.12401771330122534	0.2194432488468164	0.0023020364429724993	39039	none	4	0	31	1301.3	1.0333333333333332
Wes	ID071	3_3_23	-0.13584365384993902	0.11210826623284187	0.002013012825328554	0.08444306622795095	0.1318457765625538	0.002036376766206087	-0.025700293810994035	0.12197702139769784	0.001045350603326585	0.12465511963423666	0.22116918491663828	0.0017259360698218817	39040	none	4	0	32	1301.3333333333333	1.0666666666666667
Wes	ID071	3_3_23	-0.13316309434892548	0.11074886137257867	0.003005558319610709	0.08378182713907223	0.13159073098123475	0.0007087209473491898	-0.024690633604926626	0.12116979617690671	0.001292681820401823	0.12365980306213432	0.21794375992034667	-0.0032254249962916093	39041	none	4	0	33	1301.3666666666666	1.1
Wes	ID071	3_3_23	-0.1336140234073342	0.10765271125125286	0.0031288148857839364	0.09170954910577889	0.1283278151969811	0.008572945526278282	-0.020952237150777653	0.11799026322411699	0.004907650949921901	0.11983613168539295	0.22627013115574665	0.008326371235399976	39042	none	4	0	34	1301.4	1.1333333333333333
Wes	ID071	3_3_23	-0.13699896930366662	0.10739369505891183	0.0033948413967360203	0.09168876957476324	0.12973049971738515	0.0014028384271505907	-0.02265509986445169	0.11856209738814849	0.0017963117025658188	0.12070718490191495	0.22977600996553083	0.003505878809784174	39043	none	4	0	35	1301.4333333333334	1.1666666666666667
Wes	ID071	3_3_23	-0.14793707619362206	0.11212811928795241	0.011918764831836279	0.09664528331363953	0.13077424100139212	0.005065217104094348	-0.025645896439991267	0.12145118014467227	0.004158324582124667	0.12412937268327909	0.24529208800344898	0.015516078037918157	39044	none	4	0	36	1301.4666666666667	1.2
Wes	ID071	3_3_23	-0.14859699174549368	0.11229594378048602	0.0006809211377951055	0.09665798926891012	0.13052819547172323	0.0002463733832405277	-0.02596950123829178	0.12141206962610462	0.00032595965723651495	0.12415838934787982	0.2459317399485235	0.0006396519450745097	39045	none	4	0	37	1301.5	1.2333333333333334
Wes	ID071	3_3_23	-0.14293053275586765	0.12157234995769639	0.010870164168295731	0.09995836115047219	0.13838815234365298	0.008524750822469904	-0.02148608580269773	0.12998025115067469	0.009670302405101236	0.13174413676635996	0.24347029796862027	-0.0024614419799032228	39046	none	4	0	38	1301.5333333333333	1.2666666666666666
Wes	ID071	3_3_23	-0.14292431213193302	0.11949386744133261	0.0020784918250962734	0.10349299908233744	0.13376662582134058	0.005818262000444607	-0.019715656524797787	0.1266302466313366	0.0037890566250230336	0.12815586788796265	0.24683031195103391	0.0033600139824136455	39047	none	4	0	39	1301.5666666666666	1.3
Wes	ID071	3_3_23	-0.14279129666269297	0.11800343241734024	0.0014963588058351193	0.1049405515072912	0.13133687658322235	0.0028282661443233405	-0.018925372577700883	0.1246701545002813	0.0021134119047795624	0.12609844229937497	0.2480904055602328	0.0012600936091988757	39048	none	4	0	40	1301.6	1.3333333333333333
Wes	ID071	3_3_23	-0.14237888253119846	0.11970814808282482	0.0017538930742793028	0.10507687581904968	0.1334586387597272	0.0021261371196663135	-0.01865100335607439	0.126583393421276	0.0019328118476936455	0.1279500504737448	0.24783750389025463	-0.0002529016699781561	39049	none	4	0	41	1301.6333333333332	1.3666666666666667
Wes	ID071	3_3_23	-0.14179665860165924	0.11983004584120294	0.0005948476843913043	0.10366611772290057	0.13351449202143795	0.0014118633052438063	-0.019065270439379334	0.12667226893132044	0.00042369337096023014	0.1280989783454007	0.2458439314447697	-0.0019935724454849257	39050	none	4	0	42	1301.6666666666667	1.4
Wes	ID071	3_3_23	-0.14271903154209098	0.11968988327212315	0.0009329616214034389	0.10385578057605582	0.1328889884317579	0.000653625839888252	-0.01943162548301758	0.12628943585194052	0.0005298841238107545	0.12777562238828524	0.2469278322670705	0.0010839008223007818	39051	none	4	0	43	1301.7	1.4333333333333333
Wes	ID071	3_3_23	-0.14610172742551097	0.12153595268999395	0.003853648107352877	0.10285306893927726	0.1358102993144108	0.0030886061418765333	-0.021624329243116858	0.12867312600220238	0.003238815912028482	0.13047752668714016	0.24936368541667647	0.002435853149605982	39052	none	4	0	44	1301.7333333333333	1.4666666666666666
Wes	ID071	3_3_23	-0.14814712151669074	0.1203471517499799	0.0023657735866332175	0.10539849531183898	0.12987754467890333	0.006455755028133272	-0.02137431310242588	0.12511234821444162	0.0035695443020666417	0.12692502092311125	0.2537246700704117	0.004360984653735245	39053	none	4	0	45	1301.7666666666667	1.5
Wes	ID071	3_3_23	-0.14816207748487398	0.12008482671512044	0.0002627510321546103	0.10162244422983036	0.13471824892963502	0.006139297957990826	-0.02326981662752181	0.12740153782237773	0.002972090623573549	0.12950921282049874	0.2502127981018394	-0.003511871968572333	39054	none	4	0	46	1301.8	1.5333333333333332
Wes	ID071	3_3_23	-0.14806175337971572	0.11562397758550191	0.004461977127159459	0.10547526045826605	0.1292504528448144	0.00668887037662393	-0.021293246460724835	0.12243721521515816	0.005343344324748609	0.1242749935203383	0.2539029306917776	0.003690132589938222	39055	none	4	0	47	1301.8333333333333	1.5666666666666667
Wes	ID071	3_3_23	-0.14984296948422582	0.11716497172317553	0.00235529058574745	0.10272984764389159	0.13244255939917404	0.004210324901443744	-0.023556560920167113	0.12480376556117478	0.0032746225557385863	0.12700744647710316	0.25303444950684334	-0.0008684811849342666	39056	none	4	0	48	1301.8666666666666	1.6
Wes	ID071	3_3_23	-0.14954385012056148	0.11228959080285073	0.004884548240317221	0.10038215770022996	0.1297741764386282	0.0035541406409568712	-0.024580846210165763	0.12103188362073947	0.003908484837873843	0.12350277265386411	0.2505368637947181	-0.0024975857121252165	39057	none	4	0	49	1301.9	1.6333333333333333
Wes	ID071	3_3_23	-0.14840349063501712	0.12206629396884461	0.009842984534795624	0.10391811916910276	0.13156028963006539	0.003961467384944502	-0.02224268573295718	0.126813291799455	0.006236319022155545	0.1287491671647969	0.25250015985689556	0.001963296062177433	39058	none	4	0	50	1301.9333333333334	1.6666666666666667
Wes	ID071	3_3_23	-0.15220151243134783	0.12210229417544483	0.003798192409591489	0.11111193986522627	0.12714801430861722	0.008439148637169241	-0.02054478628306078	0.12462515424203102	0.0027696224493905046	0.1263072338121086	0.26336179193649656	0.010861632079601002	39059	none	4	0	51	1301.9666666666667	1.7
Wes	ID071	3_3_23	-0.14883059602729332	0.12098536129493054	0.003551142979759863	0.11459244513349054	0.12737103029435803	0.003487642907797652	-0.01711907544690139	0.12417819579464429	0.0034547455169187543	0.1253526507696176	0.2635004276713157	0.00013863573481914804	39060	none	4	0	52	1302.0	1.7333333333333334
Wes	ID071	3_3_23	-0.14912812714654855	0.12313346185788188	0.00216860803177456	0.11491247638187096	0.12807687258038514	0.0007750053759064516	-0.017107825382338793	0.1256051672191335	0.0014270157708523962	0.1267648836289415	0.26408687514002543	0.0005864474687097276	39061	none	4	0	53	1302.0333333333333	1.7666666666666666
Wes	ID071	3_3_23	-0.14926683382492034	0.12372018581324618	0.0006028967925136635	0.11565802477811893	0.12733833893027624	0.0010494162012714885	-0.016804404523400707	0.1255292623717612	0.0003127711039935401	0.12664905733160653	0.26494956451713336	0.000862689377107928	39062	none	4	0	54	1302.0666666666666	1.8
Wes	ID071	3_3_23	-0.1478510462881435	0.1239753637482659	0.0014386000583253087	0.11611848330298091	0.12794346005004287	0.0007603904409615441	-0.01586628149258129	0.12595941189915438	0.001032038486138176	0.1269547649140538	0.2639993529174261	-0.0009502115997072624	39063	none	4	0	55	1302.1	1.8333333333333333
Wes	ID071	3_3_23	-0.1458302699853007	0.12539763661637893	0.0024711124979453097	0.1142084870476543	0.12591884548987853	0.002783370225570279	-0.015810891468823196	0.12565824105312873	0.00030622203256416993	0.1266490340808216	0.26003927937512444	-0.003960073542301656	39064	none	4	0	56	1302.1333333333332	1.8666666666666667
Wes	ID071	3_3_23	-0.1444029676765597	0.12291812238678368	0.002860975829206303	0.11594073228289181	0.12689892464383146	0.001990283573518148	-0.01423111769683394	0.12490852351530757	0.0017486456351078641	0.12571660175838067	0.2603741325385197	0.0003348531633952656	39065	none	4	0	57	1302.1666666666667	1.9
Wes	ID071	3_3_23	-0.13727677972151242	0.12544290158203064	0.007560229147017482	0.1129135384396498	0.1280926226707726	0.0032540463340409776	-0.012181620640931312	0.12676776212640162	0.002767165769363387	0.1273517074717709	0.2502043491297298	-0.010169783408789934	39066	none	4	0	58	1302.2	1.9333333333333333
Wes	ID071	3_3_23	-0.14197176254773347	0.12408309966066522	0.0048879366816541	0.11681638436696362	0.12865830238771991	0.003943627755571729	-0.012577689090384925	0.12637070102419257	0.0005608277235836824	0.1269950878585477	0.25882858702920836	0.008624237899478582	39067	none	4	0	59	1302.2333333333333	1.9666666666666666
Wes	ID071	3_3_23	-0.143559874602869	0.12172574789684987	0.002842394630945916	0.11723819561121052	0.13187793851183272	0.0032471497497752106	-0.013160839495829246	0.1268018432043413	0.0007252227070860867	0.12748299940091357	0.2609955946020371	0.0021670075728287275	39068	none	4	0	60	1302.2666666666667	2.0
Wes	ID071	3_3_23	-0.14205752774581049	0.12252132599197618	0.0016999972306914026	0.11779209584879213	0.13196330664880773	0.0005604401770069283	-0.012132715948509176	0.12724231632039196	0.001118505518322278	0.12781944241337423	0.2600211104525566	-0.0009744841494804812	39069	none	4	0	61	1302.3	2.033333333333333
Wes	ID071	3_3_23	-0.14670353970275918	0.12100177315382199	0.004888196797598546	0.11347207105675716	0.13091083002055215	0.004446382940865646	-0.016615734323001008	0.12595630158718707	0.004663827574005221	0.12704752078106435	0.26036424071303543	0.00034313026047883	39070	none	4	0	62	1302.3333333333333	2.0666666666666664
Wes	ID071	3_3_23	-0.14862333013194018	0.12166486519451114	0.0020310800935463558	0.11432694360981333	0.13008348703724915	0.0011896652865362911	-0.017148193261063427	0.12587417611588014	0.0005387551519567528	0.12703687946801273	0.2630850046175079	0.0027207639044724563	39071	none	4	0	63	1302.3666666666666	2.1
Wes	ID071	3_3_23	-0.14892853776583825	0.12070808029188784	0.0010042853427574927	0.11539000853412795	0.12990679484676604	0.0010776489054816429	-0.01676926461585515	0.12530743756932694	0.0006817473859932404	0.12642453142466986	0.26447856296416444	0.0013935583466565538	39072	none	4	0	64	1302.4	2.1333333333333333
Wes	ID071	3_3_23	-0.14745491166183955	0.12174480682975597	0.001801770187539585	0.11539119971743439	0.13136030318825287	0.0014535088295877215	-0.01603185597220258	0.12655255500900442	0.0014470967301194915	0.12756398231954244	0.2630219307157218	-0.0014566322484426686	39073	none	4	0	65	1302.4333333333334	2.1666666666666665
Wes	ID071	3_3_23	-0.14894124372110884	0.12163812974696242	0.0014901553578083838	0.11576920188673756	0.13136917088620215	0.0003781061703606842	-0.01658602091718564	0.12650365031658228	0.000556318663347709	0.12758632228136935	0.26488924699873756	0.0018673162830157852	39074	none	4	0	66	1302.4666666666667	2.2
Wes	ID071	3_3_23	-0.15005605894241136	0.12076538944430681	0.0014157996374936645	0.11528703735495505	0.1314504360584543	0.0004889648902837742	-0.01738451079372816	0.12610791275138056	0.000891175798287115	0.1273005376031345	0.2655581461258908	0.000668899127153233	39075	none	4	0	67	1302.5	2.2333333333333334
Wes	ID071	3_3_23	-0.14775747222172275	0.12576359459891484	0.005501413970978395	0.1156518041541843	0.13166312845553763	0.0004222474080406015	-0.016052834033769225	0.12871336152722623	0.002926042774220919	0.12971053510087058	0.26347533353352914	-0.002082812592361649	39076	none	4	0	68	1302.5333333333333	2.2666666666666666
Wes	ID071	3_3_23	-0.14793019380118388	0.12540372488661267	0.00039917283705682933	0.11447531210833883	0.1313156999911047	0.001226719231053247	-0.016727440846422525	0.1283597124388587	0.000761683680658475	0.12944505805420714	0.2624720956240276	-0.0010032379095015198	39077	none	4	0	69	1302.5666666666666	2.3
Wes	ID071	3_3_23	-0.1481136360304045	0.12450226383089724	0.0009199364578235817	0.11415448673775397	0.12989011828047325	0.0014612365079266984	-0.01697957464632527	0.12719619105568525	0.0011905265482782092	0.12832449872976134	0.2623234591032675	-0.000148636520760137	39078	none	4	0	70	1302.6	2.3333333333333335
Wes	ID071	3_3_23	-0.1475087796180392	0.1257355356143588	0.0013736122347525366	0.1141952516775806	0.13094550669014504	0.0010561754000111025	-0.016656763970229305	0.12834052115225192	0.001188990371075316	0.12941691216989976	0.2617558858841369	-0.0005675732191305904	39079	none	4	0	71	1302.6333333333332	2.3666666666666667
Wes	ID071	3_3_23	-0.14055584265725574	0.1250798553809107	0.006983784715264601	0.11823256896484269	0.13169965807694073	0.004107149278055421	-0.011161636846206524	0.12838975672892572	0.005495347691564318	0.12887401510777616	0.2588730649905915	-0.0028828208935454125	39080	none	4	0	72	1302.6666666666667	2.4
Wes	ID071	3_3_23	-0.1394509539635087	0.12599984595472935	0.0014377627347671698	0.12369493854793334	0.12871812626045265	0.006223103199771371	-0.007878007707787682	0.127358986107591	0.003441614213197062	0.12760240729624783	0.2631599319681169	0.004286866977525394	39081	none	4	0	73	1302.7	2.433333333333333
Wes	ID071	3_3_23	-0.15005116185548406	0.12290846056662996	0.011041787489842893	0.1198233280939931	0.12897330419547237	0.0038800107326630315	-0.015113916880745482	0.12594088238105117	0.007373560858806347	0.12684453609988822	0.2699426284485886	0.006782696480471695	39082	none	4	0	74	1302.7333333333333	2.466666666666667
Wes	ID071	3_3_23	-0.1499406465153692	0.1222235301653194	0.0006937890854144068	0.1187753514915626	0.1298342650187625	0.0013562848146617967	-0.015582647511903303	0.12602889759204094	0.0004769225114745417	0.12698858976988986	0.268823754288699	-0.0011188741598895935	39083	none	4	0	75	1302.7666666666667	2.5
Wes	ID071	3_3_23	-0.14897883217211794	0.12099502311508448	0.0015602295995656413	0.11880248400021354	0.12916733472075204	0.0006674819813523163	-0.0150881740859522	0.12508117891791826	0.0010689596130128993	0.12598791337562615	0.2679059909146607	-0.0009177633740382607	39084	none	4	0	76	1302.8	2.533333333333333
Wes	ID071	3_3_23	-0.14881815477942406	0.11939844042310166	0.0016046474743263712	0.11874080717567037	0.1269796604012805	0.002188543570222207	-0.015038673801876845	0.12318905041219108	0.0018927758875019764	0.12410360128206036	0.26766634644430964	-0.00023964447035107472	39085	none	4	0	77	1302.8333333333333	2.5666666666666664
Wes	ID071	3_3_23	-0.14789181122797035	0.1221605298037689	0.0029132885408271235	0.11810749471764681	0.13056710745973965	0.003642919305548098	-0.01489215825516177	0.12636381863175428	0.003178147267415039	0.12723832377352223	0.2661321125145102	-0.0015342339297994556	39086	none	4	0	78	1302.8666666666666	2.6
Wes	ID071	3_3_23	-0.14748217652419116	0.1195446912624154	0.002647718237458561	0.11521609577136038	0.1300163837109758	0.002943379777405352	-0.016133040376415386	0.1247805374866956	0.0020116082181044098	0.1258191461076401	0.26290690103115394	-0.0032252114833562495	39087	none	4	0	79	1302.9	2.6333333333333333
Wes	ID071	3_3_23	-0.14349078597108456	0.12290237229639622	0.005215862390188521	0.1164191909110539	0.12727427973911976	0.00299442350171495	-0.013535797530015325	0.125088326017758	0.0026154166366049282	0.12581854839688175	0.25994674388720757	-0.0029601571439463736	39088	none	4	0	80	1302.9333333333334	2.6666666666666665
Wes	ID071	3_3_23	-0.1424532653110122	0.12282203360004917	0.0010406264585372102	0.11246274173494175	0.12991950080203662	0.004759273532258636	-0.01499526178803523	0.1263707672010429	0.0019428564818387364	0.12725733251593752	0.25501479307862934	-0.004931950808578223	39089	none	4	0	81	1302.9666666666667	2.7
Wes	ID071	3_3_23	-0.1423034409217787	0.12200197007028657	0.0008336375354168582	0.11519306622743208	0.12941523320223114	0.002776500971817978	-0.013555187347173314	0.12570860163625885	0.0015850166025658955	0.12643731897410904	0.257603198086334	0.0025884050077046306	39090	none	4	0	82	1303.0	2.7333333333333334
Wes	ID071	3_3_23	-0.14066278444745084	0.12305524082074659	0.0019496494404196323	0.11715640102415548	0.12913636395477956	0.001983040993322905	-0.011753191711647681	0.12609580238776308	0.0018431257939757841	0.1266423661150744	0.2578908925414269	0.0002876944550929128	39091	none	4	0	83	1303.0333333333333	2.7666666666666666
Wes	ID071	3_3_23	-0.14266728124510308	0.12028282785142208	0.0034211520112787824	0.11658132419445577	0.12926673235000496	0.0005896687871433506	-0.013042978525323656	0.12477478010071352	0.0018462529370630836	0.12545463338591153	0.25940422117304823	0.0015133286316213468	39092	none	4	0	84	1303.0666666666666	2.8
Wes	ID071	3_3_23	-0.1421610283397865	0.12794121003713022	0.00767509672294188	0.11188687078303783	0.13831668134525543	0.010195070850592874	-0.015137078778374335	0.13312894569119282	0.00861262669474158	0.13398674313077125	0.2542596811403382	-0.005144540032710032	39093	none	4	0	85	1303.1	2.8333333333333335
Wes	ID071	3_3_23	-0.13912456973749276	0.13088184456009078	0.004226986188890509	0.11800928827170054	0.13978064562910042	0.006295012893541744	-0.010557640732896112	0.1353312450945956	0.0050814737502619875	0.13574243874595154	0.25728779527050594	0.003028114130167736	39094	none	4	0	86	1303.1333333333332	2.8666666666666667
Wes	ID071	3_3_23	-0.1411310518406561	0.1308758886435577	0.002006490942729755	0.1202724042005916	0.13531701707176635	0.005004565276370028	-0.010429323820032255	0.13309645285766203	0.002238473044819941	0.13350444396586558	0.26144117971739717	0.004153384446891228	39095	none	4	0	87	1303.1666666666667	2.9
Wes	ID071	3_3_23	-0.1427359728157851	0.1315016569406393	0.0017226018977237298	0.11833990781614001	0.13877925752932896	0.003965053752712788	-0.012198032499822542	0.13514045723498413	0.002703013926800495	0.13568984920968594	0.26117729403235596	-0.0002638856850412097	39096	none	4	0	88	1303.2	2.933333333333333
Wes	ID071	3_3_23	-0.14191961518964336	0.12630690654043764	0.005258504682336533	0.12373623290256308	0.13073943197809856	0.009682929274376431	-0.009091691143540137	0.1285231692592681	0.007310120161482056	0.12884433974488751	0.26569282434297126	0.004515530310615301	39097	none	4	0	89	1303.2333333333333	2.966666666666667
Wes	ID071	3_3_23	-0.1422843819888726	0.13040259180972447	0.004111896477645454	0.12297691972143854	0.13490155880515498	0.0042308221696890245	-0.009653731133717036	0.13265207530743972	0.004166983813885799	0.13300288571370456	0.26529945135464317	-0.000393372988328089	39098	none	4	0	90	1303.2666666666667	3.0
Wes	ID071	3_3_23	-0.1444727180768477	0.12591434546405367	0.004993312537120161	0.12426101532598266	0.13221702869311924	0.0029758365956544246	-0.010105851375432517	0.12906568707858646	0.0036147743001501667	0.12946072691395616	0.2688076324893128	0.003508181134669608	39099	none	4	0	91	1303.3	3.033333333333333
Wes	ID071	3_3_23	-0.1446455720100095	0.12317197678479608	0.002747810847780924	0.11925989838995843	0.13457226279772283	0.005527956068500929	-0.012692836810025532	0.12887211979125945	0.0025942170174292553	0.12949568087692603	0.26415159251498915	-0.0046560399743236225	39100	none	4	0	92	1303.3333333333333	3.0666666666666664
Wes	ID071	3_3_23	-0.14503786837899213	0.12357089083881556	0.0005594898244036439	0.11996904951850396	0.13337432945235816	0.0013920989990133506	-0.012534409430244087	0.12847261014558686	0.00042977574576731696	0.12908262074107785	0.2651881859023507	0.0010365933873615618	39101	none	4	0	93	1303.3666666666666	3.1
Wes	ID071	3_3_23	-0.1425939572948951	0.1236082145824231	0.002444196074133414	0.12015884472535987	0.13123589070956054	0.002146844772507633	-0.011217556284767616	0.12742205264599182	0.0016845691635271783	0.12791486649142794	0.2628634938758058	-0.0023246920265448945	39102	none	4	0	94	1303.4	3.1333333333333333
Wes	ID071	3_3_23	-0.14165927546029478	0.12704160193322522	0.0035583393363449512	0.12021244797415798	0.1300240602256184	0.00121301542862947	-0.0107234137430684	0.12853283107942182	0.0012157325280217483	0.12897937923403185	0.2618887064995289	-0.000974787376276931	39103	none	4	0	95	1303.4333333333334	3.1666666666666665
Wes	ID071	3_3_23	-0.13744751599546223	0.12692671892098595	0.004213325989774311	0.11653235332518341	0.12946513054740882	0.003722297544607992	-0.01045758133513941	0.1281959247341974	0.0004291535326171833	0.12862175603620507	0.2539925541304654	-0.007896152369063492	39104	none	4	0	96	1303.4666666666667	3.2
Wes	ID071	3_3_23	-0.13792690109952943	0.13369422834703792	0.006784467105801595	0.11672903092447773	0.13328684365617138	0.0038267705919942155	-0.010598935087525851	0.13349053600160465	0.005296497838786467	0.1339106441885233	0.25465625787971935	0.0006637037492539521	39105	none	4	0	97	1303.5	3.2333333333333334
Wes	ID071	3_3_23	-0.12853772956929155	0.12596252221112159	0.012162887066662914	0.11223760808998917	0.13155764255605074	0.004812797058138196	-0.008150060739651188	0.12876008238358616	0.005326741687364125	0.12901775965148324	0.2408403383916716	-0.013815919488047751	39106	none	4	0	98	1303.5333333333333	3.2666666666666666
Wes	ID071	3_3_23	-0.128413581798001	0.12272078301898581	0.0032441155434024703	0.11146413306288583	0.13111055175496333	0.0008933945388066194	-0.008474724367557585	0.12691566738697457	0.0018727715159653259	0.12719830022994502	0.24002438689917346	-0.0008159514924981348	39107	none	4	0	99	1303.5666666666666	3.3
Wes	ID071	3_3_23	-0.1297641189603147	0.12558332885851198	0.0031651412780757363	0.10724337354640312	0.1279720484494018	0.005259754166783846	-0.01126037270695579	0.1267776886539569	0.0027890634273098104	0.12727677845522012	0.2370195297556845	-0.0030048571434889704	39108	none	4	0	100	1303.6	3.3333333333333335
Wes	ID071	3_3_23	-0.1290524531114554	0.12499713431795056	0.0009220045118200985	0.10442847503914221	0.12669152639477743	0.0030924731750751064	-0.012311989036156601	0.125844330356364	0.0014060777416370995	0.12644516818316198	0.2334870762474329	-0.0035324535082515984	39109	none	4	0	101	1303.6333333333332	3.3666666666666667
Wes	ID071	3_3_23	-0.13012319455041266	0.1252566799250947	0.001101749132646835	0.1080147309142947	0.1293661299792579	0.00447378313468383	-0.01105423181805898	0.1273114049521763	0.0019324236309242583	0.1277904138501179	0.23817338038576472	0.0046863041383318205	39110	none	4	0	102	1303.6666666666667	3.4
Wes	ID071	3_3_23	-0.13430795386029493	0.12475360350859566	0.004214889839899004	0.10737585960084028	0.12822577049371353	0.0013071252087791631	-0.013466047129727321	0.1264896870011546	0.002547954765812998	0.12720446274777508	0.24170875373616352	0.0035353733503988016	39111	none	4	0	103	1303.7	3.433333333333333
Wes	ID071	3_3_23	-0.131864969252103	0.12183877795727871	0.0038032067772437485	0.10536209804413654	0.12772639998083513	0.00207475456774779	-0.01325143560398323	0.12478258896905692	0.0017205353231404359	0.12548424225928576	0.2373001170481524	-0.004408636688011114	39112	none	4	0	104	1303.7333333333333	3.466666666666667
Wes	ID071	3_3_23	-0.1330883145080093	0.12392718700119776	0.0024203359167419888	0.10384823641511387	0.1282503882820505	0.001601980265682989	-0.014620039046447708	0.12608878764162412	0.0018918853968837401	0.1269335570708323	0.2369759887259899	-0.000324128322162498	39113	none	4	0	105	1303.7666666666667	3.5
Wes	ID071	3_3_23	-0.1329813727178144	0.12487126594855025	0.0009501166272222951	0.10526375924448939	0.12638142167395228	0.002344512969183449	-0.01385880673666251	0.12562634381125126	0.0008906901401221589	0.12638846776326892	0.2382499180987278	0.001273929372737903	39114	none	4	0	106	1303.8	3.533333333333333
Wes	ID071	3_3_23	-0.13214344143845236	0.12450795504002898	0.0009133036982208403	0.10771574390433125	0.1257144913759416	0.002541067648549414	-0.012213848767060553	0.1251112232079853	0.0017237273443517951	0.12570599140177427	0.2398622198747308	0.0016123017760029945	39115	none	4	0	107	1303.8333333333333	3.5666666666666664
Wes	ID071	3_3_23	-0.13506620821181348	0.12484770698981928	0.002942447450482349	0.10790739206299738	0.12759894336702615	0.0018941722000448287	-0.01357940807440805	0.12622332517842272	0.0017611141401210166	0.12695167640779362	0.2429891761624514	0.0031269562877205836	39116	none	4	0	108	1303.8666666666666	3.6
Wes	ID071	3_3_23	-0.13396317246987666	0.12265169438720136	0.002457470080966778	0.10652998709943406	0.12759656100041283	0.0013774070238384611	-0.013716592685221296	0.1251241276938071	0.0011077250234734662	0.12587371546922896	0.24054399079056704	-0.0024451853718843453	39117	none	4	0	109	1303.9	3.6333333333333333
Wes	ID071	3_3_23	-0.132728577149408	0.1207464628651016	0.0022702715163886614	0.11895866136708255	0.1330519158373642	0.013573239865572122	-0.006884957891162724	0.1268991893512329	0.007058475603631066	0.12708582494976828	0.25198787709909654	0.011443886308529494	39118	none	4	0	110	1303.9333333333334	3.6666666666666665
Wes	ID071	3_3_23	-0.13186973398532964	0.12086518413466196	0.0008670099885988357	0.11801127357721164	0.13511186883562498	0.002267366309055527	-0.006929230204059	0.12798852648514347	0.001090236409686306	0.12817596164281006	0.2502868074138936	-0.0017010696852029494	39119	none	4	0	111	1303.9666666666667	3.6999999999999997
Wes	ID071	3_3_23	-0.1334698902272322	0.12529651838901623	0.004711392922726067	0.12026591886925564	0.1314304506496431	0.004316974085284083	-0.006601985678988287	0.12836348451932966	0.0004976771107751782	0.12853314892606402	0.25380994059104006	0.0035231331771464758	39120	none	4	0	112	1304.0	3.7333333333333334
Wes	ID071	3_3_23	-0.12927096907137114	0.1215293350049571	0.005641153208544226	0.12032838981600302	0.13237519136549913	0.0009468039075667667	-0.004471289627684061	0.12695226318522812	0.0025556625984011973	0.12703097873662966	0.2498348905921303	-0.003975049998909769	39121	none	4	0	113	1304.0333333333333	3.7666666666666666
Wes	ID071	3_3_23	-0.13483313334481672	0.12472130920561608	0.006412984539390915	0.11428564925518359	0.1366263922331512	0.007388330143036256	-0.01027374204481657	0.13067385071938364	0.006893378549555268	0.13107709577739046	0.2494030850771472	-0.0004318055149830913	39122	none	4	0	114	1304.0666666666666	3.8
Wes	ID071	3_3_23	-0.13335262484837984	0.12036157830336025	0.004604254439983335	0.11405363321779283	0.1393448048925754	0.0027282959569159978	-0.009649495815293507	0.12985319159796782	0.001031098806437458	0.13021122892311518	0.2481334709829432	-0.001269614094204008	39123	none	4	0	115	1304.1	3.8333333333333335
Wes	ID071	3_3_23	-0.132023661339286	0.11986511957189805	0.0014186667263836382	0.11658145654815666	0.1362114633813427	0.004025881247074432	-0.007721102395564672	0.12803829147662038	0.0026481245498881706	0.12827088331517328	0.2491419426667574	0.0010084716838142105	39124	none	4	0	116	1304.1333333333332	3.8666666666666667
Wes	ID071	3_3_23	-0.13258814987292666	0.12092765508140957	0.0012031745565730223	0.11750316772008462	0.13124317016310116	0.005053067285014299	-0.007542491076421021	0.12608541262225537	0.0019610297864010753	0.12631080891104404	0.2503039691790944	0.0011620265123370166	39125	none	4	0	117	1304.1666666666667	3.9
Wes	ID071	3_3_23	-0.12903935009508238	0.11481635530360856	0.007066962914674041	0.11446220909196603	0.12949610131338107	0.003507089811166975	-0.007288570501558178	0.12215622830849482	0.0039373804781657334	0.12237347496297266	0.24394364978296745	-0.006360319396126968	39126	none	4	0	118	1304.2	3.933333333333333
Wes	ID071	3_3_23	-0.13050477026963558	0.118480567508495	0.003946379020117846	0.115382861434288	0.13012994318620752	0.0011177460602350908	-0.007560954417673793	0.12430525534735126	0.002166220259229096	0.12453499322951898	0.24616343225313717	0.002219782470169712	39127	none	4	0	119	1304.2333333333333	3.966666666666667
Wes	ID071	3_3_23	-0.1315184672635754	0.11871602474210485	0.0010406832872597914	0.11603748283813009	0.13338227067440234	0.0033175538085818295	-0.0077404922127226605	0.1260491477082536	0.0017531099184775953	0.1262865901735903	0.2479900143161106	0.0018265820629734253	39128	none	4	0	120	1304.2666666666667	4.0
Wes	ID071	3_3_23	-0.1303728136300013	0.11833431666918126	0.0012075691702989916	0.1162210574210516	0.1336718605716134	0.0003428730611487572	-0.007075878104474853	0.12600308862039733	0.0006662081900248445	0.1262016101039487	0.24707038975341084	-0.0009196245626997557	39129	none	4	0	121	1304.3	4.033333333333333
Wes	ID071	3_3_23	-0.12804815323026775	0.11969636860345911	0.002694296094671004	0.10868139650490383	0.1293125267304598	0.008709206523507946	-0.00968337836268196	0.12450444766695945	0.003007487706354147	0.12488044404697439	0.23692477754540692	-0.010145612208003918	39130	none	4	0	122	1304.3333333333333	4.066666666666666
Wes	ID071	3_3_23	-0.12631048149330004	0.11906398262134088	0.0018491660541541434	0.11194934172978521	0.13062732839357483	0.0035225231590658313	-0.007180569881757415	0.12484565550745785	0.002525959833925594	0.12505198232300696	0.2385402572475851	0.0016154797021781797	39131	none	4	0	123	1304.3666666666666	4.1
Wes	ID071	3_3_23	-0.12815218323904665	0.1177674457689275	0.002252303960381919	0.1108408794861182	0.1316304370914556	0.0014949634127293476	-0.008655651876464221	0.12469894143019156	0.0014823602502685744	0.12499898520874832	0.2393947922557278	0.0008545350081426983	39132	none	4	0	124	1304.4	4.133333333333333
Wes	ID071	3_3_23	-0.1289568937395238	0.11746117930542344	0.0008610215654938425	0.11124270532155389	0.13131027348937452	0.0005137788766786035	-0.00885709420898495	0.12438572639739898	0.0003724012219349567	0.1247006698026736	0.2405985137086645	0.0012037214529367068	39133	none	4	0	125	1304.4333333333334	4.166666666666667
Wes	ID071	3_3_23	-0.12727586938647106	0.11525007838092183	0.0027775547112322036	0.110661804929022	0.1310574779209679	0.0006335225847984705	-0.008307032228724531	0.12315377815094486	0.0013491718437876582	0.12343362531053365	0.23846217884369902	-0.002136334864965478	39134	none	4	0	126	1304.4666666666667	4.2
Wes	ID071	3_3_23	-0.12790706418528286	0.11421666068557212	0.001210933114217691	0.10887211818766485	0.12999838360767568	0.002079581543637442	-0.009517472998809007	0.1221075221466239	0.0015999432753883338	0.12247787252018752	0.23730453848081304	-0.0011576403628859866	39135	none	4	0	127	1304.5	4.233333333333333
Wes	ID071	3_3_23	-0.13244706082794155	0.11689510252737412	0.005271206713388109	0.11201234209133593	0.13038406229162147	0.0031638195606635646	-0.010217359368302814	0.1236395824094978	0.0016843543508657667	0.12406103647340708	0.24483127192246323	0.007526733441650196	39136	none	4	0	128	1304.5333333333333	4.266666666666667
Wes	ID071	3_3_23	-0.13389580443620197	0.11675811644711187	0.00145520556233854	0.11398136809719062	0.13154308364896972	0.0022848181368593525	-0.009957218169505677	0.1241506000480408	0.0005734217210863872	0.1245492580707076	0.2483177156755218	0.0034864437530585657	39137	none	4	0	129	1304.5666666666666	4.3
Wes	ID071	3_3_23	-0.13683974780168096	0.12107205296891288	0.005222724466528588	0.11054824545379005	0.13339735899628624	0.0039018800786666304	-0.013145751173945452	0.12723470598259956	0.004436040141385372	0.1279120056148204	0.24769483720020766	-0.0006228784753141425	39138	none	4	0	130	1304.6	4.333333333333333
Wes	ID071	3_3_23	-0.13541893082427592	0.1217339538262956	0.0015674289866805312	0.11171970805900777	0.1322650730864865	0.0016292317259845297	-0.011849611382634073	0.12699951345639104	0.001317305538971521	0.12755112585970968	0.2473629141604587	-0.00033192303974896586	39139	none	4	0	131	1304.6333333333332	4.366666666666666
Wes	ID071	3_3_23	-0.14377600819617142	0.12311294703426778	0.00847008644982336	0.10244436071140339	0.14240614599060764	0.013743122937142473	-0.020665823742384015	0.1327595465124377	0.010531076923988254	0.13435837696675038	0.24697509508238102	-0.0003878190780776669	39140	none	4	0	132	1304.6666666666667	4.4
Wes	ID071	3_3_23	-0.14415798097649657	0.12218792701982117	0.001000782310013585	0.10645864845473718	0.13525759026013584	0.008198558112128072	-0.018849666260879694	0.1287227586399785	0.004426520566410802	0.13009557452132148	0.25095718966526454	0.003982094582883511	39141	none	4	0	133	1304.7	4.433333333333334
Wes	ID071	3_3_23	-0.14019504646904846	0.12379086268943928	0.004274839490701034	0.10482791850796458	0.13204854243208186	0.00359962055250813	-0.01768356398054194	0.12791970256076057	0.0014158720262007418	0.12913620227607506	0.24516207423020922	-0.005795115435055315	39142	none	4	0	134	1304.7333333333333	4.466666666666667
Wes	ID071	3_3_23	-0.13995826569843106	0.12514206162025698	0.0013717884982667916	0.1067372529947872	0.12901221618348901	0.0035867583233979003	-0.01661050635182193	0.127077138901873	0.001364318948718453	0.1281581372865174	0.24672587428086926	0.0015638000506600358	39143	none	4	0	135	1304.7666666666667	4.5
Wes	ID071	3_3_23	-0.14065682853091754	0.12315662375551062	0.002104745482404022	0.10540153944695585	0.12729955929596048	0.0021719402147064564	-0.017627644541980847	0.12522809152573555	0.0021103426965970564	0.12646267733713543	0.24609324323684076	-0.0006326310440284977	39144	none	4	0	136	1304.8	4.533333333333333
Wes	ID071	3_3_23	-0.13912999623922295	0.1214732170358448	0.0022726801426459927	0.1083051149337102	0.12377405376944584	0.00456726831101109	-0.015412440652756376	0.12262363540264531	0.003419110990877227	0.1235884269915093	0.24744580839213356	0.0013525651552928064	39145	none	4	0	137	1304.8333333333333	4.566666666666666
Wes	ID071	3_3_23	-0.13904978989657657	0.12357486144983754	0.0021031743390093954	0.10885213277885364	0.12469920613759311	0.0010747722675962018	-0.015098828558861466	0.12413703379371532	0.0015455507871080917	0.12505190035721933	0.24790447236214166	0.00045866397000809966	39146	none	4	0	138	1304.8666666666666	4.6
Wes	ID071	3_3_23	-0.13925202635130174	0.12352549351946296	0.00020817486920681456	0.10915906101086126	0.12341272816643567	0.001322584783625113	-0.01504648267022024	0.12346911084294931	0.000669971014460784	0.12438254689904747	0.24841111295688248	0.0005066405947408148	39147	none	4	0	139	1304.9	4.633333333333333
Wes	ID071	3_3_23	-0.13999294236802395	0.12327666856207853	0.0007815819875437748	0.10885888281759115	0.12473308868498156	0.0013540527488431482	-0.015567029775216401	0.12400487862353005	0.0007470049552903159	0.12497816744719413	0.24885608704186107	0.00044497408497859436	39148	none	4	0	140	1304.9333333333334	4.666666666666667
Wes	ID071	3_3_23	-0.13885456818799047	0.12231948659835323	0.001487310688944285	0.10909672241781454	0.12364527361862931	0.0011135121436326454	-0.014878922885087964	0.12298238010849127	0.0012324748701286867	0.12387916759233501	0.24795483504926355	-0.0009012519925975238	39149	none	4	0	141	1304.9666666666667	4.7
Wes	ID071	3_3_23	-0.13863764047248361	0.12172627731165275	0.0006316287608894286	0.10608223452984311	0.12325284489594601	0.0030399239347577915	-0.01627770297132025	0.12248956110379938	0.0014830564052070007	0.12356640398354211	0.24472463633591088	-0.003230198713352672	39150	none	4	0	142	1305.0	4.733333333333333
Wes	ID071	3_3_23	-0.13941958613643401	0.12259570877178994	0.0011693374556761215	0.10775677355155944	0.1270128811801654	0.004116060470145822	-0.01583140629243729	0.12480429497597767	0.002357365823242428	0.12580439368180696	0.2472158251421086	0.002491188806197725	39151	none	4	0	143	1305.0333333333333	4.766666666666667
Wes	ID071	3_3_23	-0.14028134108192858	0.12159220301280693	0.0013227416204219145	0.1079702600708472	0.12660298176898488	0.00046216233209095094	-0.01615554050554069	0.1240975923908959	0.0007774905349040645	0.12514477186939577	0.2483021654731594	0.001086340331050789	39152	none	4	0	144	1305.0666666666666	4.8
Wes	ID071	3_3_23	-0.1401689727900033	0.12356718493519492	0.001978175984787388	0.10773136164101804	0.13312748980048483	0.006528880264860295	-0.016218805574492623	0.12834733736783988	0.004250215857813576	0.12936803571082503	0.24808461306604548	-0.00021755240711390789	39153	none	4	0	145	1305.1	4.833333333333333
Wes	ID071	3_3_23	-0.13879752374297327	0.12141577552972538	0.0025513594255890987	0.11050575991585387	0.13730126375320606	0.005011753664719188	-0.0141458819135597	0.12935851964146572	0.00230640458171386	0.13012967601183	0.24980887890379713	0.0017242658377516484	39154	none	4	0	146	1305.1333333333332	4.866666666666666
Wes	ID071	3_3_23	-0.1391419080722891	0.12387159844688855	0.002479852166307935	0.11068734919326406	0.13449020350326624	0.0028169193091854964	-0.014227279439512519	0.1291809009750774	0.00019538154437102472	0.12996199697212538	0.2500548191081333	0.0002459402043361869	39155	none	4	0	147	1305.1666666666667	4.9
Wes	ID071	3_3_23	-0.13778607676194587	0.12314180014102827	0.0015397675504255728	0.11040517110329406	0.13430623185924273	0.0003368531434673392	-0.013690452829325905	0.1287240160001355	0.0007049302729576218	0.12944999341010077	0.24844222679024525	-0.001612592317888073	39156	none	4	0	148	1305.2	4.933333333333334
Wes	ID071	3_3_23	-0.13632873016313773	0.1224641491932581	0.0016071931794502687	0.107897597889143	0.1341160395912846	0.002514775640712108	-0.01421556613699737	0.12829009439227135	0.0006811989046270389	0.12907529058566258	0.24450412238599958	-0.0039381044042456625	39157	none	4	0	149	1305.2333333333333	4.966666666666667
Wes	ID071	3_3_23	-0.13511425260518095	0.12724900018227903	0.004936573176396277	0.10843138036421274	0.1334780947537353	0.0008318036706142839	-0.013341436120484107	0.13036354746800716	0.002250180202349973	0.13104445210004242	0.2436252798000297	-0.0008788425859698745	39158	none	4	0	150	1305.2666666666667	5.0
Wes	ID071	3_3_23	-0.13426586538346075	0.12671098238878575	0.001004601425488485	0.10718354967367039	0.1351084276394059	0.002053062773116896	-0.01354115785489518	0.13090970501409582	0.0005815297381439409	0.13160818296340382	0.24159539962128407	-0.002029880178745641	39159	none	4	0	151	1305.3	5.033333333333333
Wes	ID071	3_3_23	-0.1368071887912996	0.12761892877583714	0.002698646198557597	0.10760443444201195	0.1339765387907086	0.0012076076987280447	-0.014601377174643826	0.13079773378327286	0.0010661156421797257	0.1316102100075679	0.2444942960002205	0.002898896378936422	39160	none	4	0	152	1305.3333333333333	5.066666666666666
Wes	ID071	3_3_23	-0.13382856875622773	0.12596768400545044	0.003405699136016128	0.10600692527412403	0.1322236463781561	0.0023716381156217914	-0.013910821741051849	0.12909566519180327	0.0018368190702763023	0.12984298877038175	0.2399170716351623	-0.004577224365058197	39161	none	4	0	153	1305.3666666666666	5.1
Wes	ID071	3_3_23	-0.13307044675840984	0.12708302864155563	0.0013486076600939176	0.10528506819030792	0.13399281829589915	0.001910771290339628	-0.013892689284050963	0.1305379234687274	0.001442372255471185	0.13127511675512046	0.2384556493344951	-0.0014614223006672034	39162	none	4	0	154	1305.4	5.133333333333333
Wes	ID071	3_3_23	-0.12922160114099634	0.1247442063958435	0.004503743119197747	0.10595001318280728	0.13400605366597262	0.0006650767008931805	-0.011635793979094533	0.12937513003090806	0.0025388314234249735	0.12989732857929873	0.23535392496943627	-0.0031017243650588167	39163	none	4	0	155	1305.4333333333334	5.166666666666667
Wes	ID071	3_3_23	-0.13511028199415875	0.12300534347556913	0.006140049384647216	0.10367101480982788	0.1338198320090367	0.002286593993159854	-0.01571963359216544	0.1284125877423029	0.004195739939824722	0.12937116978270924	0.23902606733499604	0.0036721423655597663	39164	none	4	0	156	1305.4666666666667	5.2
Wes	ID071	3_3_23	-0.1320359702334546	0.12176082162754498	0.0033166590768744036	0.10796403944691257	0.13015217860793116	0.005646391945770074	-0.012035965393271009	0.12595650011773807	0.004427389503882247	0.1265302508685483	0.24014666251803002	0.0011205951830339789	39165	none	4	0	157	1305.5	5.233333333333333
Wes	ID071	3_3_23	-0.13602153722372856	0.12283619544602797	0.004128095575860642	0.09445866782377399	0.14208108530159902	0.018019264068915547	-0.020781434699977286	0.1324586403738135	0.010897754874478423	0.13407892988038306	0.23128227494620482	-0.0088643875718252	39166	none	4	0	158	1305.5333333333333	5.266666666666667
Wes	ID071	3_3_23	-0.13179508649811433	0.12307244680184226	0.00423304859872517	0.09626092816670107	0.1383197254803723	0.004170847641478445	-0.017767079165706634	0.13069608614110728	0.0034918385859341637	0.1318982033034727	0.22856514461286362	-0.0027171303333412	39167	none	4	0	159	1305.5666666666666	5.3
Wes	ID071	3_3_23	-0.13301446114299842	0.12408640850318364	0.0015858729004473529	0.09516583364680842	0.1397459689595073	0.0017981664186815485	-0.018924313748095	0.13191618873134547	0.0016816189251377745	0.13326668938725947	0.2287170058479439	0.0001518612350802917	39168	none	4	0	160	1305.6	5.333333333333333
Wes	ID071	3_3_23	-0.13311769702957288	0.12181826313366462	0.0022704935731129943	0.09542379100954346	0.13905561205646655	0.0007369766987939585	-0.01884695301001471	0.13043693759506558	0.0014812726312133347	0.13179151083032903	0.22919061488861184	0.0004736090406679272	39169	none	4	0	161	1305.6333333333332	5.366666666666666
Wes	ID071	3_3_23	-0.1322707656985609	0.12610387596350803	0.004368497454133193	0.0958248227227747	0.1390646121081165	0.00040113269119692994	-0.01822297148789309	0.13258424403581226	0.0022361301148236825	0.13383070819657342	0.22846351599037754	-0.0007270988982343018	39170	none	4	0	162	1305.6666666666667	5.4
Wes	ID071	3_3_23	-0.13375987718554572	0.12276790093644796	0.0036532427241888245	0.09619911898845723	0.13935155493131313	0.00047162896252026367	-0.018780379098544242	0.13105972793388054	0.0016232229019641452	0.132398470252446	0.2305561916348735	0.0020926756444959727	39171	none	4	0	163	1305.7	5.433333333333334
Wes	ID071	3_3_23	-0.1329130782082344	0.12210705890867124	0.0010741418405646216	0.09616523644106856	0.13938173157508094	0.00004537242385673369	-0.018373920883582917	0.1307443952418761	0.0005144346286520021	0.1320291553248754	0.22972872819544501	-0.0008274634394284941	39172	none	4	0	164	1305.7333333333333	5.466666666666667
Wes	ID071	3_3_23	-0.13458788193735227	0.12292235770520743	0.0018627076149252508	0.09646634111024399	0.13865246268402354	0.000788984877715243	-0.01906077041355414	0.13078741019461548	0.0006881951489082601	0.13216905702233345	0.23158905455736234	0.001860326361917325	39173	none	4	0	165	1305.7666666666667	5.5
Wes	ID071	3_3_23	-0.13152905555963423	0.12335078663449095	0.0030886842111926363	0.09667069522418092	0.13931529001731136	0.0006936142138367626	-0.017429180167726654	0.13133303832590115	0.0017204059950865337	0.1324845020265831	0.22875749523470357	-0.002831559322658772	39174	none	4	0	166	1305.8	5.533333333333333
Wes	ID071	3_3_23	-0.1340093639114337	0.12223967731680907	0.0027178104120496836	0.09766943624993751	0.13609578624689922	0.003370858668681806	-0.018169963830748093	0.12916773178185414	0.002288517613017705	0.13043945154469067	0.23209277929072913	0.003335284056025567	39175	none	4	0	167	1305.8333333333333	5.566666666666666
Wes	ID071	3_3_23	-0.12602843575703093	0.12148923183363403	0.00801613264791424	0.09527820193873349	0.13477145511733113	0.002733469310568987	-0.015375116909148723	0.12813034347548258	0.00298116484169694	0.1290495220414052	0.22170486089295002	-0.010387918397779111	39176	none	4	0	168	1305.8666666666666	5.6
Wes	ID071	3_3_23	-0.12742569377570478	0.12190416068544252	0.0014575650664074985	0.09448659445462937	0.13302240096210016	0.001919852298178264	-0.016469549660537708	0.12746328082377134	0.0012817002881410657	0.12852289299724198	0.2221906364689394	0.0004857755759893889	39177	none	4	0	169	1305.9	5.633333333333333
Wes	ID071	3_3_23	-0.1389666717725142	0.12326263906980062	0.011620655603003101	0.09617423649271872	0.13054169554919848	0.003000339146550954	-0.02139621763989774	0.12690216730949955	0.004958518504024153	0.12869327176329803	0.23525354705727383	0.01306291058833442	39178	none	4	0	170	1305.9333333333334	5.666666666666667
Wes	ID071	3_3_23	-0.13979930890384673	0.12385465717319422	0.0010216506385352143	0.09687571110662141	0.12815244654350555	0.002490095870675378	-0.02146179889861266	0.12600355185834988	0.0009010053443457196	0.12781824553984597	0.23671403864246635	0.0014604915851925138	39179	none	4	0	171	1305.9666666666667	5.7
Wes	ID071	3_3_23	-0.13787951847466573	0.12449591085326195	0.0020240557240786086	0.09757612689091832	0.12707019033258438	0.0012891317919319642	-0.020151695791873703	0.12578305059292316	0.0013285296226813515	0.127387074147066	0.2354697174784081	-0.001244321164058232	39180	none	4	0	172	1306.0	5.733333333333333
Wes	ID071	3_3_23	-0.13658430515925968	0.12691057176949627	0.0027401030770382927	0.09895948777101471	0.12674804142499196	0.0014203757401631545	-0.018812408694122484	0.12682930659724412	0.0016995121525839505	0.12821692451783598	0.23554384900500558	0.00007413152659746514	39181	none	4	0	173	1306.0333333333333	5.766666666666667
Wes	ID071	3_3_23	-0.1353653275754778	0.12604762564069505	0.001493513431802906	0.09823657185759282	0.12775353248948607	0.0012383939997658577	-0.018564377858942493	0.12690057906509056	0.0002580679365457971	0.12825128885256823	0.23360812814822005	-0.0019357208567855333	39182	none	4	0	174	1306.0666666666666	5.8
Wes	ID071	3_3_23	-0.13551369607400332	0.12294671078614283	0.003104462295879483	0.09925596006066417	0.12715952908058137	0.0011798272578438897	-0.018128868006669574	0.1250531199333621	0.0018980974882322683	0.12636035240640592	0.2348074514992486	0.0011993233510285417	39183	none	4	0	175	1306.1	5.833333333333333
Wes	ID071	3_3_23	-0.13551978434423706	0.12277425391408325	0.00017256430614415294	0.0982664837939593	0.12700096934709926	0.00100210003066267	-0.01862665027513888	0.12488761163059126	0.0005245761956937547	0.1262690288204741	0.2338244732557658	-0.000982978243482785	39184	none	4	0	176	1306.1333333333332	5.866666666666666
Wes	ID071	3_3_23	-0.13568046173693094	0.12938360066775512	0.0066112995496192505	0.09843708771420845	0.12775472367279272	0.0007728203420627532	-0.018621687011361243	0.12856916217027392	0.00368155388528065	0.1299107258401526	0.23412321585283125	0.00029874259706544337	39185	none	4	0	177	1306.1666666666667	5.9
Wes	ID071	3_3_23	-0.13730576518197357	0.12686676269455255	0.0029960114605625046	0.09849691158694118	0.12862984634206165	0.000877165082534131	-0.019404426797516194	0.1277483045183071	0.0011342349217081896	0.1292136257777882	0.23580926791653758	0.0016860520637063392	39186	none	4	0	178	1306.2	5.933333333333334
Wes	ID071	3_3_23	-0.1372275441448385	0.1306601521113575	0.0037941958038797043	0.09777915746784793	0.1339349797286773	0.005353467215296954	-0.01972419333849529	0.1322975659200174	0.004560485713366607	0.13375982113929313	0.23502951793082802	-0.0007797499857095658	39187	none	4	0	179	1306.2333333333333	5.966666666666667
Wes	ID071	3_3_23	-0.13767741437364123	0.12807912259329757	0.002619942097806694	0.09965487411468366	0.13307746010160648	0.002062438568788975	-0.019011270129478786	0.13057829134745202	0.0018612266272069738	0.1319549868824823	0.2373849164057237	0.002355398474895687	39188	none	4	0	180	1306.2666666666667	6.0
Wes	ID071	3_3_23	-0.13957999882172656	0.1283025356401406	0.0019156567990106824	0.09986836063397142	0.13284094403839042	0.0003186162928615389	-0.01985581909387757	0.1305717398392655	0.0008445743753670104	0.13207283140957352	0.23949136518215944	0.002106448776435732	39189	none	4	0	181	1306.3	6.033333333333333
Wes	ID071	3_3_23	-0.1310777294401233	0.11360015714754224	0.01698377219515639	0.0976690391888353	0.13161230463445484	0.0025192398861440023	-0.016704345125644005	0.12260623089099854	0.008566278128649282	0.12373893081554192	0.22945483567639322	-0.010036529505766223	39190	none	4	0	182	1306.3333333333333	6.066666666666666
Wes	ID071	3_3_23	-0.12625859884261148	0.11587492020209811	0.005329030556325139	0.10086604283012224	0.13125058197034245	0.003217401990447345	-0.012696278006244621	0.12356275108622028	0.00412062287979348	0.12421332026480526	0.2276444900053132	-0.0018103456710800159	39191	none	4	0	183	1306.3666666666666	6.1
Wes	ID071	3_3_23	-0.12451642707981869	0.11689417605146879	0.002018426351777265	0.101080985240118	0.1323636765935352	0.001133657743675492	-0.01171772091985035	0.124628926322502	0.0014471708972311546	0.12517856949116782	0.22612717194639062	-0.0015173180589225788	39192	none	4	0	184	1306.4	6.133333333333333
Wes	ID071	3_3_23	-0.12446083852550949	0.11809422705604544	0.0012013377963568863	0.10146097271493204	0.1332861818876676	0.0009977006057519798	-0.011499932905288723	0.12569020447185653	0.0010833941709202915	0.1262151970128924	0.22643202133480975	0.0003048493884191261	39193	none	4	0	185	1306.4333333333334	6.166666666666667
Wes	ID071	3_3_23	-0.12471058995879902	0.11599284734945425	0.002116169286636456	0.10365274999912621	0.1297013819032231	0.004201747088055498	-0.010528919979836404	0.12284711462633868	0.0030043345304879322	0.1232974927886151	0.22877442810845536	0.002342406773645611	39194	none	4	0	186	1306.4666666666667	6.2
Wes	ID071	3_3_23	-0.12289562366060114	0.11796875574774734	0.002682967883154642	0.10286378958903675	0.13060006353122322	0.0011958625327325321	-0.010015917035782196	0.12428440963948528	0.0015261025442034916	0.12468734127209168	0.2261124998914073	-0.002661928217048054	39195	none	4	0	187	1306.5	6.233333333333333
Wes	ID071	3_3_23	-0.12383282021551545	0.11402196839178891	0.0040565339658009325	0.10305954071242596	0.12895371584776338	0.0016579442684064227	-0.010386639751544746	0.12148784211977615	0.0028210326521106543	0.12193103816603885	0.22738315797249414	0.0012706580810868395	39196	none	4	0	188	1306.5333333333333	6.266666666666667
Wes	ID071	3_3_23	-0.12540200569144577	0.11682005797905659	0.003208059911573739	0.10066910052342637	0.1320093657366639	0.0038795876766380775	-0.012366452584009702	0.12441471185786024	0.0035335853343743313	0.12502779561436309	0.22658080266291605	-0.00080235530957809	39197	none	4	0	189	1306.5666666666666	6.3
Wes	ID071	3_3_23	-0.12708117709268785	0.11578200790418114	0.00197412374300554	0.10122022133329267	0.13369952249506722	0.00177774126774516	-0.012930477879697588	0.12474076519962418	0.0006514870035935044	0.12540915341706568	0.22900341886612285	0.002422616203206801	39198	none	4	0	190	1306.6	6.333333333333333
Wes	ID071	3_3_23	-0.12693519096077566	0.11835483149279535	0.0025769620037634257	0.10062674733919086	0.1332340345295775	0.0007542482533562314	-0.0131542218107924	0.12579443301118642	0.0010771616423843379	0.12648032624899966	0.2280478599896249	-0.0009555588764979528	39199	none	4	0	191	1306.6333333333332	6.366666666666666
Wes	ID071	3_3_23	-0.12876378969014945	0.11520004868204348	0.003646426729838814	0.10352423455571125	0.12701566060788094	0.006860292005442248	-0.012619777567219104	0.12110785464496221	0.00471695319377344	0.12176358750690365	0.23258833782721688	0.004540477837591983	39200	none	4	0	192	1306.6666666666667	6.4
Wes	ID071	3_3_23	-0.12544263827757174	0.11538269678905966	0.003326170025158599	0.1041702529690054	0.12798660735648282	0.001166223554442132	-0.010636192654283172	0.12168465207277124	0.00206574547792175	0.12214861089775199	0.22995855797991963	-0.002629779847297259	39201	none	4	0	193	1306.7	6.433333333333334
Wes	ID071	3_3_23	-0.1421804843337946	0.11946951436039699	0.017229555086049283	0.10567034981315149	0.1274005451696223	0.0016105152680694487	-0.018255067260321556	0.12343502976500964	0.007817357119130631	0.12477761840076802	0.24797769503936004	0.018019137059440415	39202	none	4	0	194	1306.7333333333333	6.466666666666667
Wes	ID071	3_3_23	-0.1406214900928211	0.12043146105734892	0.0018318855016526737	0.1057337472358042	0.12538731302772144	0.0020142300986684004	-0.01744387142850845	0.12290938704253518	0.0009666120986421182	0.12414107327386069	0.24640507995574187	-0.0015726150836181674	39203	none	4	0	195	1306.7666666666667	6.5
Wes	ID071	3_3_23	-0.14379546419017974	0.12039810792476335	0.0031741493352009918	0.1053149801266744	0.12459279376220089	0.000898124019816994	-0.019240242031752675	0.12249545084348212	0.0018434452856232288	0.12399726767468858	0.2491457582561166	0.0027406783003747215	39204	none	4	0	196	1306.8	6.533333333333333
Wes	ID071	3_3_23	-0.14101987473203748	0.12028653375504272	0.002777831102766931	0.10665876725025059	0.12351265521049148	0.001724083270720434	-0.017180553740893445	0.1218995944827671	0.0021441456709158455	0.1231043563888248	0.24769965190495472	-0.00144610635116188	39205	none	4	0	197	1306.8333333333333	6.566666666666666
Wes	ID071	3_3_23	-0.13856656653518828	0.12002659108679636	0.002467041000774504	0.10494836037563449	0.12561893200400998	0.0027132809673250853	-0.0168091030797769	0.12282276154540317	0.0009950944775145827	0.12396764376233636	0.2435791327378388	-0.004120519167115921	39206	none	4	0	198	1306.8666666666666	6.6
Wes	ID071	3_3_23	-0.13624627380757892	0.11991726692998816	0.0023228667876266005	0.10491884550037045	0.1257506239362427	0.00013495885623789273	-0.015663714153604236	0.12283394543311543	0.001145443526125722	0.1238286319546146	0.24123565827791685	-0.002343474459921946	39207	none	4	0	199	1306.9	6.633333333333333
Wes	ID071	3_3_23	-0.1397071907281342	0.11963575060852194	0.003472347530164242	0.10360576443536496	0.12708633748407405	0.001873049002331808	-0.018050713146384623	0.123361044046298	0.002444503454600456	0.12467467839656028	0.2434270021899483	0.0021913439120314626	39208	none	4	0	200	1306.9333333333334	6.666666666666667
Wes	ID071	3_3_23	-0.1379148569127624	0.11916893910602466	0.0018521267463618726	0.10406926709534359	0.12698521925671158	0.0004744044811257542	-0.016922794908709404	0.12307707918136812	0.001163114609741883	0.12423505305403543	0.2421103271390224	-0.0013166750509259195	39209	none	4	0	201	1306.9666666666667	6.7
Wes	ID071	3_3_23	-0.13071203616498872	0.12306225556688566	0.008187706625726774	0.10627480916441434	0.12870992033100714	0.0027998231397924366	-0.01221861350028719	0.1258860879489464	0.005479037596118214	0.1264776725551165	0.23705413089940092	-0.005056196239621474	39210	none	4	0	202	1307.0	6.733333333333333
Wes	ID071	3_3_23	-0.13431615978974065	0.1208103897025572	0.004249777285155396	0.10606741091536054	0.12966379345221402	0.0009761598050890658	-0.014124374437190057	0.1252370915773856	0.002013236458770795	0.1260310559346561	0.24054655229890287	0.003492421399501955	39211	none	4	0	203	1307.0333333333333	6.766666666666667
Wes	ID071	3_3_23	-0.13084677223233832	0.12232901606480628	0.003787198971743635	0.1015671203829227	0.14219027710470655	0.013310349641257076	-0.014639825924707806	0.13225964658475642	0.007041446518119209	0.13306742132404317	0.23326098510182353	-0.007285567197079346	39212	none	4	0	204	1307.0666666666666	6.8
Wes	ID071	3_3_23	-0.12453866250154233	0.12394929006922073	0.006512874651422689	0.09949088787947136	0.14370599168553944	0.002570628736114426	-0.012523887311035486	0.13382764087738008	0.0026335911449064985	0.13441237002666281	0.22489901445465563	-0.008361970647167899	39213	none	4	0	205	1307.1	6.833333333333333
Wes	ID071	3_3_23	-0.12967742728633258	0.12112195031409057	0.005865215563330976	0.10197688744040234	0.1358772702869835	0.008213955962455414	-0.01385026992296512	0.12849961030053703	0.005490646652353786	0.12924387731853634	0.23212376224552198	0.007224747790866348	39214	none	4	0	206	1307.1333333333332	6.866666666666666
Wes	ID071	3_3_23	-0.12911333581379414	0.12181442487634331	0.0008931518396990039	0.10179556287039371	0.1356077981522843	0.00032479813895426487	-0.013658886471700216	0.1287111115143138	0.00028523742539701143	0.12943382636272838	0.23132050630645346	-0.0008032559390685201	39215	none	4	0	207	1307.1666666666667	6.8999999999999995
Wes	ID071	3_3_23	-0.13190904303444828	0.12372362700946526	0.003385414546068936	0.10193929898939325	0.13523509013101065	0.00039946381691808837	-0.014984872022527518	0.12947935857023796	0.0015324624693410648	0.13034358705088556	0.23413150332772023	0.0028109970212667756	39216	none	4	0	208	1307.2	6.933333333333334
Wes	ID071	3_3_23	-0.13604019909553244	0.12909943727227424	0.006779807252625604	0.10116330924197592	0.13688104075336804	0.0018197014973163877	-0.017438444926778263	0.13299023901282114	0.004283258278295455	0.13412868087829527	0.2373311141008683	0.003199610773148065	39217	none	4	0	209	1307.2333333333333	6.966666666666667
Wes	ID071	3_3_23	-0.136780982758554	0.12881024443616518	0.0007952313700153109	0.10318329142261451	0.13851918250738193	0.0026007376677283575	-0.016798845667969742	0.13366471347177356	0.0009295176209451644	0.1347162085395354	0.24016060534934894	0.0028294912484806423	39218	none	4	0	210	1307.2666666666667	7.0
Wes	ID071	3_3_23	-0.13604072851033533	0.1299201625705404	0.0013341269118868524	0.10218269744504749	0.13848874115621257	0.0010010569333481535	-0.01692901553264392	0.13420445186337648	0.0005552132248419614	0.13526798019802705	0.23837747631204295	-0.001783129037305986	39219	none	4	0	211	1307.3	7.033333333333333
Wes	ID071	3_3_23	-0.13630675944881543	0.127710914597849	0.002225207645382707	0.10483056558197923	0.13568165151729517	0.0038588803961117804	-0.0157380969334181	0.13169628305757208	0.0027765442313048543	0.1326333241167762	0.24126902447277837	0.0028915481607354188	39220	none	4	0	212	1307.3333333333333	7.066666666666666
Wes	ID071	3_3_23	-0.13709399926079535	0.1275215164520953	0.0008097025251171704	0.10590448350975401	0.13387264113563058	0.0021037628850624638	-0.01559475787552067	0.13069707879386294	0.001009433131085685	0.1316241728499949	0.24308146661877533	0.001812442145996962	39221	none	4	0	213	1307.3666666666666	7.1
Wes	ID071	3_3_23	-0.13851706625111282	0.12856314007689051	0.001763547400741676	0.1025019345712237	0.14022297169696119	0.007204445677306707	-0.01800756583994456	0.13439305588692585	0.0044138292836983515	0.1355941219157612	0.24130087117705534	-0.0017805954417199898	39222	none	4	0	214	1307.4	7.133333333333333
Wes	ID071	3_3_23	-0.13849588965899495	0.12698892516033222	0.0015743573455757611	0.10149578173822582	0.1422613510420021	0.0022731770449393287	-0.018500053960384566	0.13462513810116716	0.0005444324594857284	0.13589032270656903	0.24047712850153274	-0.0008237426755225985	39223	none	4	0	215	1307.4333333333334	7.166666666666667
Wes	ID071	3_3_23	-0.13888752425947382	0.13247564782435806	0.005500682071545944	0.1020772115455606	0.14142633154405626	0.001017505863770369	-0.01840515635695661	0.13695098968420716	0.0023277867474203948	0.13818221070748518	0.24113091597852007	0.0006537874769873275	39224	none	4	0	216	1307.4666666666667	7.2
Wes	ID071	3_3_23	-0.13891770090324185	0.13082916778719778	0.0016467565523162256	0.10245044898163713	0.14022363346546496	0.0012592810853563215	-0.018233625960802358	0.13552640062633137	0.0014348786222619211	0.13674746938209612	0.2415509051198723	0.0004199891413522172	39225	none	4	0	217	1307.5	7.233333333333333
Wes	ID071	3_3_23	-0.13411220273690594	0.12579297712047843	0.006961036493095607	0.10181859241432178	0.135214310599995	0.005049015576543577	-0.016146805161292077	0.13050364386023672	0.005439017060151431	0.13149874667735897	0.23611882945928483	-0.005432075660587454	39226	none	4	0	218	1307.5333333333333	7.266666666666667
Wes	ID071	3_3_23	-0.13305178488660618	0.1284460070517388	0.0028571058491763633	0.10191878416577915	0.13703655635173329	0.0018249980730916716	-0.015566500360413515	0.13274128170173605	0.0023116610416824704	0.13365090273279265	0.23512755231592367	-0.000991277143361169	39227	none	4	0	219	1307.5666666666666	7.3
Wes	ID071	3_3_23	-0.13057068241260228	0.1220384996916899	0.00687110035260651	0.10115947098465461	0.13541548822511418	0.0017900889302405777	-0.014705605713973835	0.12872699395840204	0.0041055627724527815	0.12956424588975668	0.2321159361520436	-0.003011616163880071	39228	none	4	0	220	1307.6	7.333333333333333
Wes	ID071	3_3_23	-0.13090381667735573	0.12241928128870838	0.0005059378054472445	0.10094982272268815	0.13564882779951248	0.0003136873454985679	-0.01497699697733379	0.12903405454411043	0.00040980412531317406	0.12990033745357066	0.2322307710100604	0.0001148348580168046	39229	none	4	0	221	1307.6333333333332	7.366666666666666
Wes	ID071	3_3_23	-0.13197204339599877	0.12050504971495846	0.0021921201701466985	0.1003462898473304	0.1358019610312644	0.0006226569828600493	-0.015812876774334184	0.12815350537311143	0.0012141094998312334	0.1291253964613328	0.23282139819350256	0.0005906271834421606	39230	none	4	0	222	1307.6666666666667	7.3999999999999995
Wes	ID071	3_3_23	-0.13370534746084228	0.1181086536094258	0.002957542438548455	0.10200574054716305	0.1331247103727693	0.0031498329659820946	-0.015849803456839617	0.12561668199109755	0.0025370921251332656	0.12661266549628034	0.2361889052657588	0.0033675070722562483	39231	none	4	0	223	1307.7	7.433333333333334
Wes	ID071	3_3_23	-0.13123906860132095	0.11824577204338871	0.0024700876255417097	0.10082382199958717	0.13313410748552146	0.0011819559039287163	-0.01520762330086689	0.12568993976445508	0.0006463451508926638	0.12660660632231407	0.2325399916708662	-0.003648913594892611	39232	none	4	0	224	1307.7333333333333	7.466666666666667
Wes	ID071	3_3_23	-0.1424519417740049	0.12638539228497425	0.013855754850022578	0.10236587496686655	0.13786945819046714	0.004980107795291658	-0.020043033403569166	0.1321274252377207	0.00805123655594723	0.13363899014870645	0.2450870195736376	0.012547027902771402	39233	none	4	0	225	1307.7666666666667	7.5
Wes	ID071	3_3_23	-0.14853518256724962	0.13199546859808664	0.008275190317300356	0.10427838594250716	0.139651733124583	0.0026142307038062823	-0.022128398312371234	0.13582360086133483	0.004243873353843438	0.13761437629408546	0.25292947398264437	0.007842454409006772	39234	none	4	0	226	1307.8	7.533333333333333
Wes	ID071	3_3_23	-0.1399810305349578	0.1258394332694368	0.01053898894387631	0.10647254559331465	0.13737511711821693	0.003161853414324249	-0.01675424247082158	0.13160727519382687	0.0068307359152399326	0.13266943704076972	0.2467234021901311	-0.006206071792513257	39235	none	4	0	227	1307.8333333333333	7.566666666666666
Wes	ID071	3_3_23	-0.1409812274514224	0.12282468067406382	0.00317633862851765	0.09871847168197379	0.13498163279410047	0.00811507420990888	-0.0211313778847243	0.12890315673408215	0.005145053068334039	0.13062373041418762	0.24000778581014723	-0.006715616379983885	39236	none	4	0	228	1307.8666666666666	7.6
Wes	ID071	3_3_23	-0.142274190753916	0.12226508922735047	0.0014088636161211498	0.10145938447052316	0.13471335184270794	0.0027540111806805727	-0.020407403141696423	0.1284892205350292	0.0008339559972976273	0.13009973826525206	0.24405125472701067	0.004043468916863441	39237	none	4	0	229	1307.9	7.633333333333333
Wes	ID071	3_3_23	-0.13060059434896854	0.11831261066226051	0.012324566517046274	0.11548702379676756	0.14040045800964873	0.015136639046408369	-0.007556785276100486	0.12935653433595462	0.01287985297885225	0.1295770735088507	0.24707688844787393	0.0030256337208632578	39238	none	4	0	230	1307.9333333333334	7.666666666666667
Wes	ID071	3_3_23	-0.1286727303440427	0.12189529298749324	0.004068448385444225	0.1217674716041095	0.12972599969156007	0.012384994349831509	-0.0034526293699665977	0.12581064633952665	0.005423782571698981	0.12585801278399325	0.2505625964091935	0.0034857079613195563	39239	none	4	0	231	1307.9666666666667	7.7
Wes	ID071	3_3_23	-0.1335539348271999	0.12028216608291831	0.005140849697925193	0.11767469811623887	0.13272420807434093	0.005073465120565445	-0.007939618355480516	0.12650318707862962	0.004540119252997712	0.1267520961589253	0.2515365389352915	0.0009739425260980039	39240	none	4	0	232	1308.0	7.733333333333333
Wes	ID071	3_3_23	-0.13319141804088286	0.12073084512841459	0.0005768286628012626	0.11735850512517976	0.1333444175159917	0.0006961592914754861	-0.00791645645785155	0.12703763132220314	0.0005349459066023816	0.12728405263349005	0.25086722824413815	-0.0006693106911533353	39241	none	4	0	233	1308.0333333333333	7.766666666666667
Wes	ID071	3_3_23	-0.1312720246728043	0.11994201707202579	0.0020751676086451644	0.11718948944933949	0.13122371416909284	0.002127427785901957	-0.007041267611732405	0.12558286562055931	0.0016977334193125277	0.12578010807377887	0.24871751182668708	-0.0021497164174510697	39242	none	4	0	234	1308.0666666666666	7.8
Wes	ID071	3_3_23	-0.13159430593409716	0.12204974975625249	0.002132229415315815	0.11756259453171536	0.13035640036816742	0.0009441613377862911	-0.007015855701190898	0.12620307506220996	0.0006207298258582168	0.12639793663813398	0.2492953298682493	0.0005778180415622058	39243	none	4	0	235	1308.1	7.833333333333333
Wes	ID071	3_3_23	-0.13263791486440346	0.12024643058371942	0.002083525770764649	0.11043508303966054	0.1330026802606903	0.007602908478927277	-0.01110141591237146	0.12662455542220485	0.004107243349625534	0.12711026501085773	0.24340748594874875	-0.005887843919500535	39244	none	4	0	236	1308.1333333333332	7.866666666666666
Wes	ID071	3_3_23	-0.13238644283300438	0.11686280822439432	0.003392954236812035	0.11407838335983045	0.13141933293878116	0.003972483601570551	-0.009154029736586966	0.12414107058158774	0.0031559483315180487	0.124478117215682	0.24689431537000775	0.0034868294212589968	39245	none	4	0	237	1308.1666666666667	7.8999999999999995
Wes	ID071	3_3_23	-0.13317063850986743	0.1167579840934112	0.0007911706251163953	0.11413860429366562	0.13211339574544279	0.0006966704676265445	-0.009516017108100905	0.124435689919427	0.0004667284128531388	0.12479902045819692	0.24778549239828432	0.0008911770282765685	39246	none	4	0	238	1308.2	7.933333333333334
Wes	ID071	3_3_23	-0.13206574981612018	0.11674170458822064	0.0011050086189074544	0.11386463213314135	0.1318726443638032	0.00036472177410145116	-0.009100558841489415	0.12430717447601192	0.00043488135220080235	0.12463985637602877	0.2463954100712957	-0.0013900823269886176	39247	none	4	0	239	1308.2333333333333	7.966666666666667
Wes	ID071	3_3_23	-0.13323363887141793	0.11745813517030657	0.0013701232150548483	0.1138258524988256	0.13112537536944568	0.000748274555204001	-0.009703893186296164	0.12429175526987613	0.0006035313442906241	0.12466998825313903	0.24743723594233832	0.0010418258710426231	39248	none	4	0	240	1308.2666666666667	8.0
Wes	ID071	3_3_23	-0.13191169010846315	0.117177810032147	0.0013513440401917757	0.11318856942977984	0.1314538772546734	0.000716968059742229	-0.009361560339341657	0.1243158436434102	0.00034317929401916865	0.12466782982293366	0.2455156681783388	-0.0019215677639995155	39249	none	4	0	241	1308.3	8.033333333333333
Wes	ID071	3_3_23	-0.12346156808494979	0.1291845407018477	0.014682170942575117	0.10573586489501596	0.14672630313634327	0.016993816439916907	-0.008862851594966914	0.1379554219190955	0.013648692463025974	0.13823982268243135	0.2298677374359311	-0.015647930742407695	39250	none	4	0	242	1308.3333333333333	8.066666666666666
Wes	ID071	3_3_23	-0.12198860374945486	0.12684121843031027	0.0027678119881818946	0.10689859215598485	0.14484238056006182	0.0022138425772450817	-0.007545005796735005	0.13584179949518604	0.0024908065558710765	0.136051172734979	0.22959396831684567	-0.000273769119085443	39251	none	4	0	243	1308.3666666666666	8.1
Wes	ID071	3_3_23	-0.12252119504121795	0.12418845320645144	0.002705700799603795	0.1056024523646737	0.14508101428248943	0.0013179242816261432	-0.008459371338272126	0.13463473374447044	0.0015142892953795542	0.13490023163020598	0.22907836566136824	-0.0005156026554774262	39252	none	4	0	244	1308.4	8.133333333333333
Wes	ID071	3_3_23	-0.1237119812867431	0.1269138806120147	0.002974210218785339	0.10452376970367228	0.14932427392809733	0.004378219809830199	-0.009594105791535412	0.138119077270056	0.003664460681152528	0.13845189190426715	0.22933334637322245	0.00025498071185420246	39253	none	4	0	245	1308.4333333333334	8.166666666666666
Wes	ID071	3_3_23	-0.1252333870767075	0.12800196038576828	0.0018704526649420594	0.10380958913449878	0.1493181856578636	0.0007142065194461726	-0.010711898971104361	0.13866007302181593	0.0012418284888474503	0.13907322039121145	0.23003275073679819	0.0006994043635757397	39254	none	4	0	246	1308.4666666666667	8.2
Wes	ID071	3_3_23	-0.12510818047581096	0.1261210819446037	0.0018850412205959224	0.10122075074809556	0.15295632418370464	0.00446521400653135	-0.011943714863857702	0.13953870306415417	0.0015130634966646307	0.14004892708469893	0.22791427189842026	-0.0021184788383779296	39255	none	4	0	247	1308.5	8.233333333333333
Wes	ID071	3_3_23	-0.12494406188689777	0.12403359937658975	0.0020939241588436154	0.10220347697606313	0.15126299093648354	0.0019578376657117735	-0.011370292455417319	0.13764829515653665	0.0019754633167144405	0.1381171122997536	0.22877378384819871	0.0008595119497784576	39256	none	4	0	248	1308.5333333333333	8.266666666666666
Wes	ID071	3_3_23	-0.12654951227682987	0.1264468044021161	0.0028984529407528187	0.10192262242310046	0.1526611754310625	0.0014261133057372679	-0.012313444926864703	0.1395539899165893	0.002126313500613072	0.14009617063862392	0.22997110597374265	0.001197322125543937	39257	none	4	0	249	1308.5666666666666	8.3
Wes	ID071	3_3_23	-0.12683513156301895	0.12631842131240179	0.00031314628269828464	0.1022558890415548	0.15232896764221437	0.000470562061738251	-0.012289621260732075	0.13932369447730808	0.0002315244186294962	0.13986467257152008	0.23056288565599747	0.0005917796822548227	39258	none	4	0	250	1308.6	8.333333333333334
Wes	ID071	3_3_23	-0.12634555522399515	0.1297438674411595	0.0034602552178637394	0.10277259788922954	0.15162815479681524	0.0008707047016881152	-0.011786478667382805	0.14068601111898738	0.0014522599978786799	0.14117887520429007	0.23016092222416903	-0.0004019634318284393	39259	none	4	0	251	1308.6333333333332	8.366666666666667
Wes	ID071	3_3_23	-0.12358571585624056	0.12789065092344898	0.00332432320891384	0.10326495365596866	0.1516615079294008	0.000493484176539161	-0.010160381100135951	0.1397760794264249	0.0018633756957027639	0.14014487405510856	0.22809270023596762	-0.0020682219882014186	39260	none	4	0	252	1308.6666666666667	8.4
Wes	ID071	3_3_23	-0.12582871402261975	0.1293323797855701	0.002666387609904731	0.10034523101772463	0.1555509861329405	0.004863416595366365	-0.012741741502447557	0.1424416829592553	0.0037106419553576283	0.1430104367547355	0.22768853448057302	-0.0004041657553945921	39261	none	4	0	253	1308.7	8.433333333333334
Wes	ID071	3_3_23	-0.1238817910847878	0.11931293993242598	0.010206844953100298	0.09395320904066184	0.1510831222571829	0.007798701979660036	-0.014964291022062981	0.13519803109480444	0.007576953127775386	0.13602366565309398	0.22013957337244694	-0.007548961108126084	39262	none	4	0	254	1308.7333333333333	8.466666666666667
Wes	ID071	3_3_23	-0.12706357405048996	0.12499554607354169	0.00651273793391676	0.09709793297015779	0.14895566887154654	0.003796754732768498	-0.014982820540166086	0.13697560747254411	0.0017776729512875083	0.13779260485893757	0.22543839228104734	0.0052988189086004	39263	none	4	0	255	1308.7666666666667	8.5
Wes	ID071	3_3_23	-0.12515066601374736	0.12311109408245735	0.0026852144167153844	0.09587313182354351	0.14770717641250042	0.001748962912426298	-0.014638767095101923	0.13540913524747888	0.0016038104641638085	0.13619811823419098	0.22238814374063623	-0.00305024854041111	39264	none	4	0	256	1308.8	8.533333333333333
Wes	ID071	3_3_23	-0.1257748460664201	0.12465897061256914	0.0016689884632990876	0.09546640890118074	0.14822494408978115	0.0006584124111922528	-0.015154218582619672	0.13644195735117515	0.0011543014051225238	0.1372809457523866	0.2224928043905412	0.0001046606499049696	39265	none	4	0	257	1308.8333333333333	8.566666666666666
Wes	ID071	3_3_23	-0.13560038774798544	0.12651589303390032	0.009999471496785244	0.09746772921001523	0.148810873922941	0.0020853289303944607	-0.019066329268985105	0.13766338347842066	0.00409835232827689	0.13897745163342168	0.2341320424785787	0.01163923808803749	39266	none	4	0	258	1308.8666666666666	8.6
Wes	ID071	3_3_23	-0.12852542067512318	0.1306616080020655	0.008200128759925297	0.09782627538531008	0.1499087478705492	0.0011549383380316657	-0.01534957264490655	0.14028517793630735	0.004548415766180258	0.14112243099168423	0.22716853369811527	-0.006963508780463423	39267	none	4	0	259	1308.9	8.633333333333333
Wes	ID071	3_3_23	-0.12558703616507505	0.12509984078972192	0.006290258981408547	0.09839102862635207	0.14911528743463465	0.0009739228340218458	-0.013598003769361489	0.13710756411217828	0.0036283912607482593	0.13778022297589249	0.22526188134095698	-0.0019066523571582839	39268	none	4	0	260	1308.9333333333334	8.666666666666666
Wes	ID071	3_3_23	-0.12402552720378757	0.12681633593457198	0.0023204882715659107	0.09673991620966604	0.14859010795011285	0.0017326239359703424	-0.013642805497060762	0.1377032219423424	0.0005973403095729275	0.13837739510170238	0.22183660237508943	-0.0034252789658675564	39269	none	4	0	261	1308.9666666666667	8.7
Wes	ID071	3_3_23	-0.1260842890187417	0.1253489304545079	0.002528196798834158	0.0995785060293588	0.1451842501690639	0.004433673351657193	-0.013252891494691443	0.1352665903117859	0.002467631786201535	0.13591427293535654	0.22653286070038417	0.004696258325294744	39270	none	4	0	262	1309.0	8.733333333333333
Wes	ID071	3_3_23	-0.12164792532375945	0.12314232955583115	0.00495483706696774	0.10309659974863217	0.13743758806496453	0.008508099504159535	-0.009275662787563643	0.13028995881039784	0.006370652187131971	0.13061972013047554	0.2251987032952406	-0.00133415740514356	39271	none	4	0	263	1309.0333333333333	8.766666666666666
Wes	ID071	3_3_23	-0.12410718943714194	0.12204273501011342	0.002693898317372638	0.10286220134462809	0.13545797376305058	0.0019934431008037175	-0.010622494046256925	0.128750354386582	0.002045565012710827	0.1291878134130043	0.22736550526112387	0.0021668019658832582	39272	none	4	0	264	1309.0666666666666	8.8
Wes	ID071	3_3_23	-0.12166698425666556	0.11855203850689255	0.004259056632685481	0.10793253926613744	0.12826971192235792	0.008796558129669462	-0.006867222495264058	0.12341087521462524	0.006527794593080916	0.1236017915163015	0.2298050790964112	0.0024395738352873397	39273	none	4	0	265	1309.1	8.833333333333334
Wes	ID071	3_3_23	-0.122899726625324	0.12080972793405342	0.0025723171066180024	0.10958232814581614	0.12880018555490924	0.0017329759439599001	-0.006658699239753929	0.12480495674448133	0.001409590458244682	0.12498246078373298	0.2326193311047087	0.002814252008297491	39274	none	4	0	266	1309.1333333333332	8.866666666666667
Wes	ID071	3_3_23	-0.12241795915464371	0.11461597180069383	0.006212464481615593	0.11166213419918747	0.1280350488109523	0.0022160838108232846	-0.0053779124777281195	0.12132551030582306	0.003707689610697247	0.12144464333014644	0.2344644146397179	0.001845083535009201	39275	none	4	0	267	1309.1666666666667	8.9
Wes	ID071	3_3_23	-0.13231033945508108	0.12505775231288774	0.014383670194818636	0.10761806687318787	0.12923311451001784	0.004217800606535946	-0.012346136290946608	0.1271454334114528	0.009078967345824526	0.12774344726325812	0.2399647345188458	0.005500319879127913	39276	none	4	0	268	1309.2	8.933333333333334
Wes	ID071	3_3_23	-0.1296698831253904	0.1303096795118075	0.0058783287532900635	0.11145142710761502	0.1342160989890413	0.006286874024909044	-0.009109228008887693	0.1322628892504244	0.0060552398375527785	0.13257620415364113	0.24115295221417746	0.0011882176953316448	39277	none	4	0	269	1309.2333333333333	8.966666666666667
Wes	ID071	3_3_23	-0.14272009037169675	0.1251834883285874	0.01402090386595922	0.10710599040503888	0.145643517510619	0.012225739822333563	-0.017807049983328938	0.1354135029196032	0.009250863397082958	0.13657930956798017	0.2506624890772323	0.009509536863054863	39278	none	4	0	270	1309.2666666666667	9.0
Wes	ID071	3_3_23	-0.14068409339326937	0.11778359292041718	0.007674876920708499	0.11184862056352496	0.14106381475773944	0.006592891484387887	-0.014417736414872206	0.1294237038390783	0.006882233612017368	0.13022429204550964	0.2536035101239315	0.002941021046699188	39279	none	4	0	271	1309.3	9.033333333333333
Wes	ID071	3_3_23	-0.14172929056798433	0.11860445057238422	0.001329001286239027	0.11157782489181844	0.14337113682267644	0.002323158498071134	-0.015075732838082945	0.13098779369753033	0.0016968607421561123	0.13185249265126547	0.2545149965923153	0.0009114864683837931	39280	none	4	0	272	1309.3333333333333	9.066666666666666
Wes	ID071	3_3_23	-0.14174001121774404	0.1163367022639672	0.002267773648903162	0.11438901749545871	0.14130986028740833	0.0034859238100693824	-0.013675496861142666	0.12882328127568776	0.0025779400333267406	0.12954712275088973	0.2573436184777707	0.002828621885455407	39281	none	4	0	273	1309.3666666666666	9.1
Wes	ID071	3_3_23	-0.1440822746596755	0.11648851195871202	0.002347177925685879	0.1069037539503137	0.13937034915681767	0.007732455868995425	-0.018589260354680892	0.12792943055776484	0.004994400942691756	0.12927296625113888	0.25202691330684296	-0.005316705170927749	39282	none	4	0	274	1309.4	9.133333333333333
Wes	ID071	3_3_23	-0.14149581863988536	0.12067750658701781	0.0049231525203149475	0.10927963523223205	0.14195561399330092	0.003511183011539945	-0.016108091703826655	0.13131656029015937	0.0041986718969279834	0.13230083002301213	0.2516765505953223	-0.00035036271152066867	39283	none	4	0	275	1309.4333333333334	9.166666666666666
Wes	ID071	3_3_23	-0.1410373454205347	0.12137924590832205	0.0008382337191537317	0.10689607743567087	0.14299895821620567	0.002601906020020004	-0.017070633992431916	0.13218910206226386	0.001299160036877947	0.1332867782224898	0.2488742536492469	-0.0028022969460753944	39284	none	4	0	276	1309.4666666666667	9.2
Wes	ID071	3_3_23	-0.14488208807322533	0.12402195225092516	0.0046653984694400245	0.10661217874759132	0.14264425029823236	0.0004543304658134336	-0.019134954662817005	0.13333310127457876	0.002360117375885412	0.13469915510293723	0.25218278337012395	0.003308529720877057	39285	none	4	0	277	1309.5	9.233333333333333
Wes	ID071	3_3_23	-0.14413720144548114	0.12135026044786068	0.002773588502059028	0.10111500014120733	0.14019305976059493	0.0060189124999694985	-0.021511100652136905	0.1307716601042278	0.0034938589885297184	0.13252907053805987	0.24597498545392307	-0.00620779791620088	39286	none	4	0	278	1309.5333333333333	9.266666666666666
Wes	ID071	3_3_23	-0.14228014667044908	0.12577444760237522	0.004798133430370691	0.10181382768109515	0.13909134755566543	0.0013046569330656481	-0.020233159494676967	0.13243289757902033	0.0020959111502124985	0.13396959768661068	0.24445696582240867	-0.0015180196315144057	39287	none	4	0	279	1309.5666666666666	9.3
Wes	ID071	3_3_23	-0.14020576711880817	0.12276657739944064	0.003653810843758566	0.10289833390492897	0.13965040958757569	0.0012201246268549464	-0.018653716606939597	0.13120849349350816	0.0019984506999781216	0.13252784578377477	0.24368969556367479	-0.000767270258733882	39288	none	4	0	280	1309.6	9.333333333333334
Wes	ID071	3_3_23	-0.1403193265940399	0.12456354359433819	0.0018005508212820592	0.10647201617851154	0.13886859627732595	0.003658201340085305	-0.016923655207764177	0.13171606993583207	0.0018029826093778631	0.13279884481776297	0.2472055852923676	0.0035158897286928226	39289	none	4	0	281	1309.6333333333332	9.366666666666667
Wes	ID071	3_3_23	-0.14067363745091122	0.12339512512423756	0.0012209577816489744	0.10254600835356875	0.1393725991697301	0.00395822641558865	-0.019063814548671232	0.13138386214698383	0.002165789467940768	0.13275973884353562	0.24374387332224595	-0.003461711970121656	39290	none	4	0	282	1309.6666666666667	9.4
Wes	ID071	3_3_23	-0.14167634908768978	0.1231903739491984	0.0010234029852463106	0.10341332215449417	0.13928008393291536	0.0008722340845888701	-0.019131513466597805	0.13123522894105688	0.00016332474825497934	0.13262239676138501	0.2456172341611271	0.0018733608388811496	39291	none	4	0	283	1309.7	9.433333333333334
Wes	ID071	3_3_23	-0.14063618135360278	0.12212347076756269	0.0014900440644558407	0.10409362017627921	0.139441423094113	0.0006991678792540474	-0.018271280588661787	0.13078244693083785	0.0009721173556006869	0.1320525960349399	0.24534177636440171	-0.00027545779672538684	39292	none	4	0	284	1309.7333333333333	9.466666666666667
Wes	ID071	3_3_23	-0.12660099786641643	0.11860458292608489	0.014469586972677858	0.10562204071238268	0.1361998162556779	0.003583864426868303	-0.010489478577016875	0.1274021995908814	0.008484250976233757	0.12783328839317432	0.23288866842912997	-0.01245310793527174	39293	none	4	0	285	1309.7666666666667	9.5
Wes	ID071	3_3_23	-0.13893000979741021	0.12321406526163026	0.01316251733508039	0.10692307759062114	0.13638828792552649	0.0013146172556573231	-0.016003466103394537	0.12980117659357837	0.006013247799693392	0.13078400656196387	0.24620580968170694	0.013317141252576964	39294	none	4	0	286	1309.8	9.533333333333333
Wes	ID071	3_3_23	-0.13809657854387347	0.12344780189713078	0.0008655867773637326	0.1072175645747595	0.135779063841037	0.0006766657734428179	-0.015439506984556983	0.1296134328690839	0.0005943884199806471	0.13052976808389227	0.2456238767611129	-0.0005819329205940249	39295	none	4	0	287	1309.8333333333333	9.566666666666666
Wes	ID071	3_3_23	-0.13901471616588146	0.12472567687774028	0.0015735123637945132	0.10526137687787607	0.13729782255698675	0.0024765496850884037	-0.016876669644002695	0.1310117497173635	0.0020051749344852017	0.13209428656182637	0.24459940408697378	-0.001024472674139132	39296	none	4	0	288	1309.8666666666666	9.6
Wes	ID071	3_3_23	-0.1398014265630585	0.12515291462371736	0.0008952347963601671	0.10606807268386431	0.13723680750094736	0.000808999975563976	-0.01686667693959709	0.13119486106233236	0.00018338380189547024	0.13227462477795743	0.24616626724025562	0.0015668631532818333	39297	none	4	0	289	1309.9	9.633333333333333
Wes	ID071	3_3_23	-0.1190289102935882	0.12671865890342837	0.020831442276396897	0.09779503991193628	0.14715314382121814	0.01291420912259503	-0.01061693519082596	0.13693590136232325	0.008486390024766267	0.1373468616123358	0.21778474133093698	-0.02838152590931864	39298	none	4	0	290	1309.9333333333334	9.666666666666666
Wes	ID071	3_3_23	-0.11908833710521893	0.12098681718563875	0.005732149773316645	0.09615557462091484	0.14484913059879934	0.0028277771074723445	-0.011466381242152046	0.13291797389221904	0.0041067383346314506	0.13341163998093644	0.21656258110900778	-0.0012221602219291972	39299	none	4	0	291	1309.9666666666667	9.7
Wes	ID071	3_3_23	-0.1182137438507529	0.129647778654425	0.008705008151894957	0.0959635294011465	0.1413958901928869	0.0034585763931800286	-0.011125107224803199	0.13552183442365595	0.0026261297801312713	0.13597770264391212	0.21449923660083017	-0.002063344508177606	39300	none	4	0	292	1310.0	9.733333333333333
Wes	ID071	3_3_23	-0.10901423517367048	0.10660685230803413	0.02480957973847046	0.09870960398402451	0.13277212011400752	0.009050432917165006	-0.005152315594822987	0.11968948621102082	0.016921509677959953	0.1198003316583339	0.20936526596780625	-0.0051339706330239265	39301	none	4	0	293	1310.0333333333333	9.766666666666666
Wes	ID071	3_3_23	-0.10993978460291998	0.1171616628806571	0.010595313490875944	0.10127408928949233	0.1385770210746038	0.006346137411393792	-0.004332847656713823	0.12786934197763045	0.008220800938115797	0.1279427301045608	0.21229676891374227	0.0029315029459360264	39302	none	4	0	294	1310.0666666666666	9.8
Wes	ID071	3_3_23	-0.11014612402236779	0.11714710397357608	0.000206852405819833	0.09884950184570296	0.1400555442655298	0.0028398336392625365	-0.005648311088332414	0.12860132411955294	0.0015054042301053897	0.12872530436341134	0.21024739776890608	-0.002049371144836193	39303	none	4	0	295	1310.1	9.833333333333334
Wes	ID071	3_3_23	-0.10980028380234375	0.1191292329958038	0.002012073785561476	0.09948890257396026	0.13711398326666413	0.00301025155117368	-0.005155690614191744	0.12812160813123397	0.0006876062543283247	0.12822530021740147	0.21006050265664064	-0.00018689511226543942	39304	none	4	0	296	1310.1333333333332	9.866666666666667
Wes	ID071	3_3_23	-0.10972920986504842	0.118568847426886	0.0005648747563964821	0.0989122374998519	0.13471533714821882	0.0024669912462814236	-0.00540848618259826	0.1266420922875524	0.0015009572715806135	0.12675752940853768	0.20926529260448704	-0.0007952100521536054	39305	none	4	0	297	1310.1666666666667	9.9
Wes	ID071	3_3_23	-0.11036040466385999	0.11806193275306587	0.0008095488623801272	0.10093579323041024	0.13533025244184005	0.0021149228385463166	-0.004712305716724874	0.12669609259745296	0.0006982716337737344	0.12678369652534294	0.21200065591749548	0.002735363313008443	39306	none	4	0	298	1310.2	9.933333333333334
Wes	ID071	3_3_23	-0.10836120201423727	0.11761298900016803	0.0020489904166502352	0.09952463807315914	0.13706276238447912	0.00223449089932799	-0.004418281970539062	0.12733787569232358	0.0007059288237371015	0.12741450388948994	0.20879371684402673	-0.003206939073468751	39307	none	4	0	299	1310.2333333333333	9.966666666666667
Wes	ID071	3_3_23	-0.11074912748292265	0.1183746845479059	0.002506465270343872	0.09929421028017704	0.14010517690330593	0.003051128163834938	-0.0057274586013728035	0.1292399307256059	0.0023090597221284365	0.12936677887305478	0.2111644336451375	0.0023707168011107838	39308	none	4	0	300	1310.2666666666667	10.0
Wes	ID071	3_3_23	-0.11195566381883548	0.11919051275924475	0.0014564702538309249	0.102859157209511	0.13878944876428578	0.0037999983085229153	-0.004548253304662242	0.12898998076176527	0.0012054045446298033	0.12907014273271702	0.21570703657036833	0.004542602925230815	39309	none	4	0	301	1310.3	10.033333333333333
Wes	ID071	3_3_23	-0.11244815193927549	0.12636315686325061	0.007189531833958636	0.10852177794181572	0.13512881010931932	0.006742814614103073	-0.0019631869987298822	0.13074598348628497	0.0031250781389570706	0.13076072155271964	0.22114372382793207	0.005436687257563744	39310	none	4	0	302	1310.3333333333333	10.066666666666666
Wes	ID071	3_3_23	-0.11378690962222371	0.12711519059083454	0.00153552169020065	0.10970594650230403	0.1397978516101961	0.004816866586958637	-0.002040481559959839	0.1334565211005153	0.0027116394685417285	0.13347211914571833	0.22385242153979681	0.0027086977118647437	39311	none	4	0	303	1310.3666666666666	10.1
Wes	ID071	3_3_23	-0.10812825950094118	0.11845449382944984	0.010345433272113362	0.10929763533553216	0.13804601802724958	0.001798788178538483	0.00058468791729549	0.1282502559283497	0.005830669929537904	0.12825158870613584	0.21830677398063977	-0.005545647559157041	39312	none	4	0	304	1310.4	10.133333333333333
Wes	ID071	3_3_23	-0.1119321048601043	0.12386709842106347	0.00661555197860192	0.10889130947427161	0.13787766411991287	0.0004398224001169854	-0.001520397692916342	0.13087238127048817	0.0033625773948276127	0.13088121251177592	0.22126743156075462	0.0029606575801148505	39313	none	4	0	305	1310.4333333333334	10.166666666666666
Wes	ID071	3_3_23	-0.11382833633055434	0.12433324815505697	0.001952687728242109	0.10810446672339391	0.13971857174345503	0.0020020145836193233	-0.002861934803580213	0.132025909949256	0.001769279579950052	0.13205692548575027	0.22246545181960795	0.0011980202588533218	39314	none	4	0	306	1310.4666666666667	10.2
Wes	ID071	3_3_23	-0.1150663728472423	0.12375486248283907	0.0013664788335279246	0.10345594004613123	0.14091518155181237	0.0048000703435137045	-0.005805216400555535	0.13233502201732572	0.0029594690114478207	0.1324622911993574	0.21919506787977328	-0.00327038393983467	39315	none	4	0	307	1310.5	10.233333333333333
Wes	ID071	3_3_23	-0.1137679830430185	0.1223167071706377	0.0019375517504638087	0.10735018298289734	0.1386033594610503	0.004528758044970855	-0.0032089000300605797	0.130460033315844	0.0032025679268962016	0.1304994916931635	0.22171715853648602	0.0025220906567127443	39316	none	4	0	308	1310.5333333333333	10.266666666666666
Wes	ID071	3_3_23	-0.11465131164173292	0.1212433186576658	0.00139011953194206	0.10183963665273876	0.1412631394310484	0.00611886838767	-0.00640583749449708	0.1312532290443571	0.0032938683360524777	0.13140945509580493	0.21741463593152593	-0.004302522604960085	39317	none	4	0	309	1310.5666666666666	10.3
Wes	ID071	3_3_23	-0.11468665007982959	0.12099568488358803	0.0002501425419058352	0.1037978096551333	0.14086303419372226	0.001998630958491998	-0.0054444202123481444	0.13092935953865514	0.0010145021671432127	0.13104250799130432	0.21938589451988366	0.001971258588357727	39318	none	4	0	310	1310.6	10.333333333333334
Wes	ID071	3_3_23	-0.11375501238034635	0.11783640204701107	0.0032937845777446	0.10399144311931074	0.14187593706545765	0.0010312449495726776	-0.004881784630517805	0.12985616955623436	0.001211732452445626	0.1299478995328368	0.21906943676963994	-0.00031645775024372047	39319	none	4	0	311	1310.6333333333332	10.366666666666667
Wes	ID071	3_3_23	-0.11397948425679516	0.1180197119225308	0.0002898105135765575	0.10468232943715439	0.142293512991281	0.0008072753916791883	-0.004648577409820387	0.1301566124569059	0.0003803308353911743	0.13023959857966502	0.2200050140025285	0.0009355772328885625	39320	none	4	0	312	1310.6666666666667	10.4
Wes	ID071	3_3_23	-0.11609026107613873	0.1204319904721518	0.003205380879402602	0.1038706041905384	0.14330204819089198	0.001294620069691542	-0.006109828442800169	0.1318670193315219	0.0022496102458243994	0.13200848757174827	0.22114660700296487	0.0011415930004363695	39321	none	4	0	313	1310.7	10.433333333333334
Wes	ID071	3_3_23	-0.11732406227440317	0.12406668780177399	0.003838396810492812	0.10759516968296046	0.13557537149560384	0.008577524168479515	-0.0048644462957213586	0.1298210296486889	0.0023952140769713335	0.12991213406302632	0.2252134780705963	0.004066871067631428	39322	none	4	0	314	1310.7333333333333	10.466666666666667
Wes	ID071	3_3_23	-0.11844178927712168	0.12017562135382565	0.004048420896467588	0.11103160116887945	0.13134031777944166	0.00545387397509279	-0.0037050940541211164	0.12575796956663365	0.004225228378501497	0.12581253765611852	0.2297448309953002	0.004531352924703885	39323	none	4	0	315	1310.7666666666667	10.5
Wes	ID071	3_3_23	-0.11863171683767848	0.1204321228258527	0.0003191637250865149	0.11175756121741842	0.13151118640709214	0.0007457976132905429	-0.0034370778101300292	0.12597165461647242	0.0003427739890477174	0.12601853542509014	0.23065551173250967	0.000910680737209485	39324	none	4	0	316	1310.8	10.533333333333333
Wes	ID071	3_3_23	-0.11810230203473293	0.11808469758959239	0.002406384273845226	0.11342826198181344	0.13006720753205858	0.0022082382198696936	-0.0023370200264597463	0.12407595256082549	0.0021917603452926994	0.12409795996099328	0.2318404249011405	0.0011849131686308412	39325	none	4	0	317	1310.8333333333333	10.566666666666666
Wes	ID071	3_3_23	-0.1178554623828596	0.12070900676779317	0.002635892349191407	0.11284987630959553	0.1303794299120955	0.0006572768065456735	-0.002502793036632034	0.12554421833994434	0.0014775943587578635	0.12556916313956953	0.23090792620650832	-0.0009324986946321889	39326	none	4	0	318	1310.8666666666666	10.6
Wes	ID071	3_3_23	-0.11607689335236437	0.12045462295497789	0.0017966688399533083	0.11212444567585944	0.13007448698559898	0.000786917907270516	-0.0019762238382524666	0.12526455497028843	0.0005962270716844331	0.12528014285018713	0.22840401248279765	-0.0025039137237106712	39327	none	4	0	319	1310.9	10.633333333333333
Wes	ID071	3_3_23	-0.11504771097543842	0.11801600601891038	0.002646897981760956	0.1122305933438501	0.12982857380963075	0.00026784439052299767	-0.0014085588157941586	0.12392228991427057	0.0014573671666156186	0.12393029482549485	0.22758507062648353	-0.0008189418563141204	39328	none	4	0	320	1310.9333333333334	10.666666666666666
Wes	ID071	3_3_23	-0.1149252838022572	0.11456580974811481	0.003452367697645313	0.11392498542067697	0.1306561815003353	0.00188570915035352	-0.0005001491907901112	0.12261099562422506	0.001595211823522488	0.12261201571288512	0.22941522570774178	0.00183015508125825	39329	none	4	0	321	1310.9666666666667	10.7
Wes	ID071	3_3_23	-0.11595089262926339	0.11669379254855405	0.0023622413646785276	0.11249755075823531	0.13003160438656036	0.0015580970080811363	-0.0017266709355140408	0.12336269846755721	0.0014385453607565757	0.12337478172510373	0.22883747182399403	-0.0005777538837477558	39330	none	4	0	322	1311.0	10.733333333333333
Wes	ID071	3_3_23	-0.1159639956456362	0.11319753718990211	0.0034962799118406565	0.1134962917839919	0.13026467925355711	0.0010255766817526988	-0.0012338519308221496	0.12173110822172961	0.0017043935289906681	0.12173736114881759	0.23009413474816895	0.0012566629241749228	39331	none	4	0	323	1311.0333333333333	10.766666666666666
Wes	ID071	3_3_23	-0.11581523008600847	0.11586393484493707	0.0026705444475812927	0.1113051762683015	0.1319307476384266	0.0027525935163334307	-0.0022550269088534858	0.12389734124168184	0.0023948619652265205	0.12391786115454627	0.22768799146175434	-0.0024061432864146137	39332	none	4	0	324	1311.0666666666666	10.8
Wes	ID071	3_3_23	-0.1161762909816173	0.11893215833540749	0.0030893948206424443	0.11227599066320271	0.1299060007245616	0.0022454577828481355	-0.0019501501592072978	0.12441907952998454	0.0006042852587610134	0.1244343619613653	0.22871569733078262	0.0010277058690282836	39333	none	4	0	325	1311.1	10.833333333333334
Wes	ID071	3_3_23	-0.11752947521794588	0.12010534153873453	0.0017909400900133017	0.10933244435882594	0.1257072119224012	0.005127796042273688	-0.004098515429559968	0.12290627673056786	0.0026275550697902497	0.12297459367079555	0.2269310721471458	-0.001784625183636812	39334	none	4	0	326	1311.1333333333332	10.866666666666667
Wes	ID071	3_3_23	-0.11754787238234843	0.11986617840150404	0.00023986967684137432	0.11413079542532212	0.1263128624569707	0.0048364228027923	-0.0017085384785131552	0.12308952042923738	0.0023969914642395164	0.12310137750339029	0.23176834307654695	0.004837270929401144	39335	none	4	0	327	1311.1666666666667	10.9
Wes	ID071	3_3_23	-0.11607504040055416	0.11926516024646006	0.0015907409812060853	0.11498950623569959	0.1255900788972495	0.001122408272449206	-0.0005427670824272868	0.12242761957185477	0.0013405728972852684	0.12242882270991813	0.23115109627288508	-0.000617246803661875	39336	none	4	0	328	1311.2	10.933333333333334
Wes	ID071	3_3_23	-0.11532274196556846	0.11551835933231436	0.0038215795197175956	0.11702298849381321	0.12777523849640682	0.002984957716258685	0.000850123264122371	0.12164679891436059	0.0015968169640509454	0.12164976940247393	0.23266879797159482	0.0015177016987097391	39337	none	4	0	329	1311.2333333333333	10.966666666666667
Wes	ID071	3_3_23	-0.11523697676749145	0.11779100472765847	0.0022742631250978786	0.11681982556318271	0.12541801908629213	0.0023659582675532973	0.0007914243978456303	0.1216045119069753	0.0000723446466283315	0.12160708724704823	0.23218210709691733	-0.0004866908746774812	39338	none	4	0	330	1311.2666666666667	11.0
Wes	ID071	3_3_23	-0.1137098797683953	0.1152033575245619	0.003004653606048779	0.11544017058670697	0.12832318281745536	0.0032161194254847775	0.0008651454091558319	0.12176327017100863	0.00017503992089656567	0.12176634362301031	0.22952532625717353	-0.0026567808397437997	39339	none	4	0	331	1311.3	11.033333333333333
Wes	ID071	3_3_23	-0.11545178682378654	0.11793897616508175	0.003243123422872071	0.11353904202932985	0.12671045297398287	0.0024930277454736876	-0.0009563723972283444	0.12232471456953231	0.0019060815647836897	0.1223284531197862	0.22915876266083812	-0.0003665635963354119	39340	none	4	0	332	1311.3333333333333	11.066666666666666
Wes	ID071	3_3_23	-0.11363787935519465	0.11742981147834897	0.0018840140612079149	0.11431714943595894	0.12688621868856065	0.0007977121803458239	0.00033963504038214687	0.12215801508345481	0.0013066843524739307	0.122158487224958	0.22815108763383313	-0.001007675027004995	39341	none	4	0	333	1311.3666666666666	11.1
Wes	ID071	3_3_23	-0.11642485123160018	0.11550657985294888	0.0033861529978449646	0.11267000763029489	0.12812835816997148	0.0020630042702926743	-0.0018774218006526455	0.12181746901146018	0.002243058773980331	0.12183193534117245	0.22944228826621235	0.0012912006323792247	39342	none	4	0	334	1311.4	11.133333333333333
Wes	ID071	3_3_23	-0.11600979002609102	0.11751676785973264	0.0020525914417964426	0.11383617608748287	0.12878072956090114	0.0013362399867702243	-0.0010868069693040772	0.12314874871031689	0.0015483466821536922	0.12315354423769259	0.23012180464242746	0.0006795163762151057	39343	none	4	0	335	1311.4333333333334	11.166666666666666
Wes	ID071	3_3_23	-0.11602183421285805	0.11857003861019266	0.0010533396110512024	0.11355505682711886	0.12993458912392075	0.0011876110178502938	-0.001233388692869597	0.12425231386705671	0.001113257498000177	0.12425843532326195	0.22985800379356058	-0.00026380084886687416	39344	none	4	0	336	1311.4666666666667	11.2
Wes	ID071	3_3_23	-0.1185520399098352	0.11659810082292155	0.003207877726142836	0.11101293929707556	0.130900374078194	0.002719393703466639	-0.003769550306379821	0.12374923745055777	0.0025855756826440404	0.12380663665210705	0.2300100752109304	0.000152071417369809	39345	none	4	0	337	1311.5	11.233333333333333
Wes	ID071	3_3_23	-0.11687551558260756	0.13141761234067162	0.014914042223505777	0.11660673610499717	0.13854115322170424	0.00946953370806689	-0.00013438973880519622	0.13497938278118793	0.011803836516113048	0.13497944968250666	0.23359089598654684	0.0035808207756164445	39346	none	4	0	338	1311.5333333333333	11.266666666666666
Wes	ID071	3_3_23	-0.11945575097846306	0.13365822814043749	0.0034173050581102686	0.11647941184488886	0.13811484195163248	0.00044491883102687523	-0.0014881695667871009	0.13588653504603498	0.0016296150018540751	0.1358946836909995	0.23597724988469485	0.002386353898148008	39347	none	4	0	339	1311.5666666666666	11.3
Wes	ID071	3_3_23	-0.12100124514196153	0.13322357858721934	0.001605450853660921	0.11370911653477611	0.1383397108891835	0.0027794067971975618	-0.003646064303592711	0.13578164473820142	0.0021604424713032215	0.13583058872255938	0.23476611486361526	-0.0012111350210795846	39348	none	4	0	340	1311.6	11.333333333333334
Wes	ID071	3_3_23	-0.12036621208582843	0.13143667127357772	0.0018963925569163288	0.11513522766021045	0.13304688639673623	0.005481585906463329	-0.0026154922128089897	0.13224177883515698	0.003686831898234447	0.13226764105026534	0.2355069445158678	0.0007408296522525282	39349	none	4	0	341	1311.6333333333332	11.366666666666667
Wes	ID071	3_3_23	-0.11953794262662032	0.12943905686836366	0.002162520198512753	0.11353758613862164	0.13652236222437253	0.003825100084963637	-0.0030001782439993407	0.1329807095463681	0.0008330677874962819	0.13301454875671037	0.23318313687735567	-0.0023238076385121154	39350	none	4	0	342	1311.6666666666667	11.4
Wes	ID071	3_3_23	-0.11839943609288617	0.1322060433359582	0.0029920580273795983	0.11358920408190887	0.1381991512590015	0.0016775833447913056	-0.00240511600548865	0.13520259729747985	0.002300192219411638	0.13522398788300974	0.23206603911974663	-0.0011170977576090424	39351	none	4	0	343	1311.7	11.433333333333334
Wes	ID071	3_3_23	-0.11646310145111305	0.1348238671828228	0.0032561316831700147	0.11500618280199237	0.13726446942440118	0.001697486030900202	-0.0007284593245603377	0.136044168303612	0.0018760115628811565	0.13604611858634205	0.23148215069837785	-0.0005838884213687778	39352	none	4	0	344	1311.7333333333333	11.466666666666667
Wes	ID071	3_3_23	-0.11491879847092124	0.13721166029780751	0.0028436644764454418	0.11205363644596567	0.13758278007467228	0.002969655140679235	-0.001432581012477785	0.1373972201862399	0.001525298904634316	0.1374046884326128	0.22697273832332648	-0.004509412375051369	39353	none	4	0	345	1311.7666666666667	11.5
Wes	ID071	3_3_23	-0.11570855300321514	0.13501604475629203	0.002333332343971406	0.11372896958988643	0.13723058687701273	0.0017119524501565744	-0.0009897917066643558	0.13612331581665238	0.0013486640471951916	0.13612691429890955	0.22944820977829494	0.0024754714549684587	39354	none	4	0	346	1311.8	11.533333333333333
Wes	ID071	3_3_23	-0.11795975709903983	0.13671930453106818	0.002822944161939505	0.11590737915030624	0.14387566912988348	0.006993038421197629	-0.001026188974366793	0.14029748683047583	0.004174329696339289	0.1403012397477608	0.23397660347082008	0.00452839369252514	39355	none	4	0	347	1311.8333333333333	11.566666666666666
Wes	ID071	3_3_23	-0.1183640976547895	0.14388030150940923	0.007172403293794458	0.11895707312267367	0.14234910154559022	0.003410431338483328	0.0002964877339420857	0.14311470152749972	0.003112261609156635	0.1431150086408889	0.23732611038930174	0.003349506918481654	39356	none	4	0	348	1311.8666666666666	11.6
Wes	ID071	3_3_23	-0.11895399809897156	0.1421787623327424	0.001800893695857197	0.12046286117595129	0.14066066538529642	0.002262347084065845	0.0007544315384898637	0.1414197138590194	0.0017557607252766544	0.141421726177109	0.2394216722091174	0.0020955618198156556	39357	none	4	0	349	1311.9	11.633333333333333
Wes	ID071	3_3_23	-0.1193501327252755	0.13201135104217498	0.010175125306044874	0.11786833158041632	0.13711054207044482	0.004397153553466127	-0.0007409005724295925	0.1345609465563099	0.007019879417387734	0.13456298626215277	0.23727326346787067	-0.002148408741246721	39358	none	4	0	350	1311.9333333333334	11.666666666666666
Wes	ID071	3_3_23	-0.119324191399931	0.12823000581213706	0.0037814342121860584	0.11887474912081553	0.1344358061322637	0.0028578118560571592	-0.00022472113955773754	0.13133290597220038	0.0032690498955473407	0.13133309823000974	0.23827976670884043	0.0010065032409697638	39359	none	4	0	351	1311.9666666666667	11.7
Wes	ID071	3_3_23	-0.12010666647868451	0.1262728916393483	0.0021077388676496345	0.11903132354878676	0.13419783417833964	0.0002848617249630977	-0.0005376714649488745	0.13023536290884397	0.001141288167854285	0.13023647278163866	0.23926926879276675	0.0009895020839263136	39360	none	4	0	352	1312.0	11.733333333333333
Wes	ID071	3_3_23	-0.12063700775753516	0.1280335929202443	0.001838839545094073	0.11924467771437364	0.13535156138765858	0.0011732887425932933	-0.0006961650215807635	0.13169257715395144	0.0014658081605851334	0.13169441720584332	0.23999328258793798	0.00072401379517123	39361	none	4	0	353	1312.0333333333333	11.766666666666666
Wes	ID071	3_3_23	-0.11944304502319225	0.12670132056863204	0.0017889931888830858	0.119944431730167	0.13773723684343153	0.0024861824275174207	0.00025069335348737454	0.13221927870603178	0.0010834921815133316	0.13221951636842721	0.239641723150132	-0.0003515594378059872	39362	none	4	0	354	1312.0666666666666	11.8
Wes	ID071	3_3_23	-0.11553543436265201	0.12856684598051116	0.004330081539270882	0.11736776988423125	0.14113237397472078	0.004262175783395143	0.0009161677607896213	0.13484960997761597	0.0027132082089378904	0.13485272216192395	0.23324192385212117	-0.006399799298010822	39363	none	4	0	355	1312.1	11.833333333333334
Wes	ID071	3_3_23	-0.11457573767861251	0.12787013609983489	0.0011859268034699105	0.11721582783578599	0.14158939130336345	0.000481613148455716	0.0013200450785867401	0.13472976370159917	0.00042128377337145314	0.13473623026527887	0.23219721748323177	-0.0010447063688893976	39364	none	4	0	356	1312.1333333333332	11.866666666666667
Wes	ID071	3_3_23	-0.11538547761971762	0.13147240677277638	0.0036921582811893796	0.11396800037341626	0.14424784773635402	0.004197114941412963	-0.0007087386231506843	0.1378601272545652	0.003730300159795927	0.13786194905441043	0.2297090110539001	-0.002488206429331674	39365	none	4	0	357	1312.1666666666667	11.9
Wes	ID071	3_3_23	-0.11240288697362355	0.13529795813886047	0.004850844278753516	0.1117927673018142	0.14440111332180683	0.0021806258861793576	-0.0003050598359046752	0.13984953573033365	0.0020299513902386325	0.1398498684500395	0.22438038869356744	-0.005328622360332658	39366	none	4	0	358	1312.2	11.933333333333334
Wes	ID071	3_3_23	-0.10985388705114207	0.14060891508830853	0.005890981609519856	0.11516566901137981	0.15012726383046493	0.00664569526762972	0.002655890980118869	0.14536808945938673	0.006262720255237026	0.14539234914523713	0.22522077962157874	0.0008403909280113031	39367	none	4	0	359	1312.2333333333333	11.966666666666667
Wes	ID071	3_3_23	-0.11575156795595443	0.12941086553010694	0.0021471511944575958	0.12992165075277629	0.16052219113259825	0.0011292287750296883	0.0070850413984109295	0.1449665283313526	0.0015446458063407586	0.14513956093382	0.2476353063911769	0.0013552759166621242	39552	silhouette	5	0	1	1318.4	0.03333333333333333
Wes	ID071	3_3_23	-0.11547918403983903	0.12947466001386188	0.0002797547746078975	0.13010932830042043	0.15939916998185022	0.0011385953481887869	0.007315072130290701	0.14443691499785605	0.0005774118293094358	0.14462203391727432	0.2474049184845079	-0.00023038790666898845	39553	silhouette	5	0	2	1318.4333333333334	0.06666666666666667
Wes	ID071	3_3_23	-0.11412798510902133	0.13172242291346747	0.00262262780498611	0.13160241039842746	0.15958406810177883	0.0015044871106600405	0.008737212644703063	0.14565324550762315	0.0018713480573435194	0.1459150671168084	0.24730486964240425	-0.00010004884210365605	39554	silhouette	5	0	3	1318.4666666666667	0.1
Wes	ID071	3_3_23	-0.11554364029209752	0.1295960283574371	0.0025545319346772758	0.1326546223192815	0.15856375342280216	0.0014656711672549887	0.008555491013591987	0.14407989089011963	0.0015838142263641013	0.14433368070340488	0.2498829859329555	0.002578116290551241	39555	silhouette	5	0	4	1318.5	0.13333333333333333
Wes	ID071	3_3_23	-0.11630401230282805	0.12935448285359308	0.000797815658613985	0.13214188408262872	0.1620258615266641	0.003499870429337677	0.007918935889900336	0.1456901721901286	0.0017315335083840041	0.14590522889333907	0.25058488065957274	0.0007018947266172471	39556	silhouette	5	0	5	1318.5333333333333	0.16666666666666666
Wes	ID071	3_3_23	-0.11914630802614146	0.12774241477862436	0.0032676304039929334	0.13282813802094684	0.16256877640708467	0.000875043447629437	0.006840914997402692	0.1451555955928545	0.0012032876559719804	0.14531670602486835	0.254369803485031	0.003784922825458281	39557	silhouette	5	0	6	1318.5666666666666	0.2
Wes	ID071	3_3_23	-0.11662404355120848	0.12899884845971465	0.0028178792870680327	0.13358334823734852	0.1596150388677513	0.0030487551430419283	0.008479652343070021	0.14430694366373298	0.0018454457957053378	0.14455586634041226	0.2520735805687173	-0.002296222916313706	39558	silhouette	5	0	7	1318.6	0.23333333333333334
Wes	ID071	3_3_23	-0.11839520077446264	0.12750629577651051	0.0023161846691542682	0.13502229767175433	0.1594641556489118	0.0014468383532738453	0.008313548448645847	0.14348522571271116	0.000838338174470404	0.14372586783747612	0.2554246137833283	0.003351033214610999	39559	silhouette	5	0	8	1318.6333333333332	0.26666666666666666
Wes	ID071	3_3_23	-0.12475201666712943	0.12929770311597721	0.006604411294669361	0.12992813608411247	0.16535257179467266	0.007786136846129986	0.002588059708491519	0.14732513745532494	0.006893920764318166	0.14734786791564072	0.25721962164818196	0.0017950078648536483	39560	silhouette	5	0	9	1318.6666666666667	0.3
Wes	ID071	3_3_23	-0.11744079823845266	0.13486807331886874	0.009191460118451508	0.1258838040507113	0.16466089135462436	0.004103052939890019	0.004221502906129326	0.14976448233674655	0.002935735023878525	0.1498239675632044	0.2451417428462388	-0.012077878801943165	39561	silhouette	5	0	10	1318.7	0.3333333333333333
Wes	ID071	3_3_23	-0.11885671812893017	0.13258748670148046	0.0026843815778797866	0.12746993080033597	0.15320514914108907	0.011565026058286654	0.0043066063357029005	0.14289631792128477	0.006868691653549512	0.14296119939896842	0.24718799723529372	0.0020462543890549245	39562	silhouette	5	0	11	1318.7333333333333	0.36666666666666664
Wes	ID071	3_3_23	-0.11912116082300139	0.13382062613124113	0.0012611751629643302	0.12959513417305968	0.15408384536027775	0.0022996948538996846	0.005236986675029143	0.14395223574575944	0.0014073272639468543	0.1440474651135421	0.24954036437035929	0.002352367135065564	39563	silhouette	5	0	12	1318.7666666666667	0.4
Wes	ID071	3_3_23	-0.11875930580518834	0.1370691153621144	0.0032685809362804825	0.12851459856024805	0.1543506704209623	0.001112992732933827	0.004877646377529854	0.14570989289153835	0.0017940134033820792	0.14579150976873725	0.24787705808601765	-0.0016633062843416369	39564	silhouette	5	0	13	1318.8	0.43333333333333335
Wes	ID071	3_3_23	-0.1209316270953742	0.13577403440040903	0.0025290738394057365	0.12761115219902153	0.15252299816749382	0.0020387744342403266	0.003339762551823666	0.14414851628395142	0.002191571028301014	0.14418720040547	0.2491064851156104	0.00122942702959275	39565	silhouette	5	0	14	1318.8333333333333	0.4666666666666667
Wes	ID071	3_3_23	-0.12026694681027617	0.13611749225381997	0.0007481732275801183	0.12877321769148686	0.15305042766492827	0.001276157546521064	0.004253135440605349	0.14458395995937412	0.0010118602810798652	0.1446465023379758	0.24961515946893523	0.0005086743533248284	39566	silhouette	5	0	15	1318.8666666666666	0.5
Wes	ID071	3_3_23	-0.11893242444575147	0.1381210625755671	0.0024073312974334277	0.13067633155437508	0.15036536813808965	0.0032911072662227428	0.005871953554311804	0.14424321535682838	0.0016542910776003656	0.14436268567403546	0.2499088915797898	0.0002937321108545665	39567	silhouette	5	0	16	1318.9	0.5333333333333333
Wes	ID071	3_3_23	-0.11466229699889419	0.13739272016041482	0.004331797673727825	0.12840223026832276	0.15167196387175896	0.002622733129860465	0.006869966634714286	0.1445323420160869	0.0010390497263117091	0.14469552284095455	0.24348359537472664	-0.006425296205063158	39568	silhouette	5	0	17	1318.9333333333334	0.5666666666666667
Wes	ID071	3_3_23	-0.11534418326508789	0.13761719203686362	0.0007178833493960087	0.12902416030808306	0.15089928296686006	0.000991883438288812	0.006839988521497586	0.14425823750186184	0.00027573895624409544	0.14442030511710532	0.2447290364467772	0.0012454410720505737	39569	silhouette	5	0	18	1318.9666666666667	0.6
Wes	ID071	3_3_23	-0.11261716761511575	0.13907758277078885	0.0030934374813348987	0.133770893431292	0.14478427728543863	0.007741109082475539	0.010576862908088125	0.14193093002811374	0.004402339180313139	0.14232448463852526	0.24645413972683008	0.0017251032800528754	39570	silhouette	5	0	19	1319.0	0.6333333333333333
Wes	ID071	3_3_23	-0.11358758494891474	0.13715699821940341	0.002151825927150696	0.13427820516621436	0.14020775102137661	0.004604558376439525	0.010345310108649808	0.13868237462039001	0.0032567973434002324	0.13906770463193216	0.24788456386402113	0.0014304241371910498	39571	silhouette	5	0	20	1319.0333333333333	0.6666666666666666
Wes	ID071	3_3_23	-0.10647926474346692	0.1420607028316856	0.008635654871965145	0.1311935698168527	0.14023289822451646	0.003084737852777322	0.012357152536692895	0.14114680052810102	0.00318133698464522	0.14168669139384488	0.23767986275159925	-0.010204701112421888	39572	silhouette	5	0	21	1319.0666666666666	0.7
Wes	ID071	3_3_23	-0.10615261581004964	0.14199955542194553	0.0003323229324325371	0.13279928491418636	0.14161930323972993	0.0021214240123120813	0.013323334552068355	0.14180942933083773	0.0011715735645068438	0.14243393377536195	0.23895220327807656	0.0012723405264773169	39573	silhouette	5	0	22	1319.1	0.7333333333333333
Wes	ID071	3_3_23	-0.1121527384792318	0.1300617810303284	0.013360835657636969	0.1416129825536223	0.15586069379266343	0.01674808857632961	0.014730122037195259	0.1429612374114959	0.0018181619518016416	0.1437180987122247	0.2550737639802316	0.016121560702155063	39574	silhouette	5	0	23	1319.1333333333332	0.7666666666666666
Wes	ID071	3_3_23	-0.11120468892085733	0.12915476111918212	0.001312053003635836	0.14334919839988203	0.1590430061731687	0.0036251286255690827	0.01607225473951235	0.1440988836461754	0.0017594201163762435	0.14499243304561027	0.25630253362482946	0.001228769644597838	39575	silhouette	5	0	24	1319.1666666666667	0.8
Wes	ID071	3_3_23	-0.11207848805311871	0.1285987432223885	0.0010357030583596429	0.14447274896543294	0.16092044341811396	0.0021879525776527823	0.016197130456157116	0.14475959332025123	0.0006724070329978241	0.14566292216366628	0.25857925191184894	0.0022767182870194747	39576	silhouette	5	0	25	1319.2	0.8333333333333334
Wes	ID071	3_3_23	-0.11066164168673609	0.1278641801833018	0.0015959437597622029	0.1465567903372278	0.15805525050457314	0.0035429590558115516	0.017947574325245852	0.14295971534393748	0.0025106999957082987	0.14408190599579065	0.258984212839336	0.0004049609274870414	39577	silhouette	5	0	26	1319.2333333333333	0.8666666666666667
Wes	ID071	3_3_23	-0.11107617347744236	0.12963719035836596	0.0018208244523806119	0.14774863541235872	0.15998073214288588	0.0022645030851366414	0.018336230967458178	0.14480896125062592	0.0018896466359983107	0.1459652445775269	0.26059741407940135	0.001613201240065365	39578	silhouette	5	0	27	1319.2666666666667	0.9
Wes	ID071	3_3_23	-0.10859705630894956	0.12654712850727412	0.003961628980443388	0.14480839795050038	0.15883613733891777	0.0031551693452786314	0.01810567082077541	0.14269163292309595	0.002129844413988794	0.14383573068653643	0.2554543096911229	-0.005143104388278419	39579	silhouette	5	0	28	1319.3	0.9333333333333333
Wes	ID071	3_3_23	-0.10758865346303903	0.13471520479451815	0.008230087881297421	0.15413748090060375	0.156315725815795	0.009663553328657088	0.02327441371878236	0.14551546530515658	0.0058898159960792925	0.14736501951592607	0.2626159780312809	0.007161668340157967	39580	silhouette	5	0	29	1319.3333333333333	0.9666666666666667
Wes	ID071	3_3_23	-0.10910476510497413	0.13496072090938416	0.0015358621922132375	0.1544876887927522	0.15694520001649725	0.0007203355725443551	0.022691461843889038	0.1459529604629407	0.0007288586293144921	0.1477063610969731	0.26450765409234583	0.0018916760610649397	39581	silhouette	5	0	30	1319.3666666666666	1.0
Wes	ID071	3_3_23	-0.11029687488750661	0.1377384280267382	0.0030227111280122176	0.15354731574902036	0.15672390462886598	0.0009660606140219	0.021625220430756875	0.1472311663278021	0.0016645362669656988	0.1488108413285932	0.2645263791277799	0.000018725035434041803	39582	silhouette	5	0	31	1319.4	1.0333333333333332
Wes	ID071	3_3_23	-0.11061822967289459	0.1395536590323374	0.0018434566720648715	0.1533850501119176	0.1577840577717644	0.0010724993349097089	0.02138341021951151	0.1486688584020509	0.001457885687775417	0.15019880056506765	0.2646319692995091	0.00010559017172923069	39583	silhouette	5	0	32	1319.4333333333334	1.0666666666666667
Wes	ID071	3_3_23	-0.11210257642665278	0.1419528345655856	0.0028212281943737314	0.15247207428423803	0.1601202329434619	0.00250823429822315	0.02018474892879263	0.15103653375452375	0.0026538039612177943	0.15237932477176747	0.2651976624380583	0.0005656931385492059	39584	silhouette	5	0	33	1319.4666666666667	1.1
Wes	ID071	3_3_23	-0.11252822592822098	0.13899803819664625	0.0029852971510525533	0.15249536853556767	0.15971973064503375	0.00040117915348536145	0.019983571303673342	0.14935888442084	0.001689668524787678	0.15068981212240873	0.26583245505474357	0.0006347926166852536	39585	silhouette	5	0	34	1319.5	1.1333333333333333
Wes	ID071	3_3_23	-0.11100271717353372	0.13962565944553806	0.0016495712754191676	0.15158120152458165	0.15997305562824304	0.0009486173470336105	0.02028924217552397	0.14979935753689055	0.0005361448012069205	0.15116712892200548	0.2633710897009663	-0.0024613653537772784	39586	silhouette	5	0	35	1319.5333333333333	1.1666666666666667
Wes	ID071	3_3_23	-0.11163748552226527	0.13592504997294919	0.0037546559529690487	0.15459251292373533	0.15950981767566574	0.0030467336187105115	0.02147751370073503	0.14771743382430746	0.0023971640666928017	0.14927063961276482	0.26727261988491935	0.0039015301839530614	39587	silhouette	5	0	36	1319.5666666666666	1.2
Wes	ID071	3_3_23	-0.11287525733155168	0.13919842169956098	0.0034995773333997993	0.15355221283594767	0.15658360970608554	0.0031056267248150953	0.020338477752197992	0.14789101570282326	0.0011521864261519225	0.1492829735867067	0.26699408536871366	-0.00027853451620568626	39588	silhouette	5	0	37	1319.6	1.2333333333333334
Wes	ID071	3_3_23	-0.11318695029678594	0.13531569353475903	0.003895218929190355	0.15050490123019356	0.1584190908278975	0.0035574005918777053	0.01865897546670381	0.14686739218132827	0.0019668586733006476	0.1480479255228223	0.2647020202571397	-0.002292065111573982	39589	silhouette	5	0	38	1319.6333333333332	1.2666666666666666
Wes	ID071	3_3_23	-0.1123606661430887	0.13618552205599843	0.0011997279520844196	0.1511064488000402	0.1579598234863422	0.0007568262480964212	0.01937289132847575	0.1470726727711703	0.0007428431720460708	0.14834311576369383	0.26436535487698715	-0.00033666538015253433	39590	silhouette	5	0	39	1319.6666666666667	1.3
Wes	ID071	3_3_23	-0.11189385464059165	0.13752772093516596	0.0014210597489557365	0.14858061077518747	0.15925953682757332	0.0028406183300764215	0.01834337806729791	0.14839362888136964	0.0016747604604880019	0.14952307049917576	0.26137945396610157	-0.002985900910885575	39591	silhouette	5	0	40	1319.7	1.3333333333333333
Wes	ID071	3_3_23	-0.11384818938566466	0.13878468403105915	0.0023236567130789656	0.14837215369652768	0.15634616716696437	0.002920817887681482	0.01726198215543151	0.14756542559901176	0.001362107850028676	0.14857163544954302	0.2628077510578319	0.0014282970917303128	39592	silhouette	5	0	41	1319.7333333333333	1.3666666666666667
Wes	ID071	3_3_23	-0.11414783816413188	0.14224268917019822	0.0034709636893446687	0.14696298384478768	0.15866897461488771	0.0027168353117517276	0.0164075728403279	0.15045583189254297	0.0030140444289062257	0.15134783049977232	0.2616269944475992	-0.0011807566102327027	39593	silhouette	5	0	42	1319.7666666666667	1.4
Wes	ID071	3_3_23	-0.11613512898068845	0.13950746759078037	0.003380940975243906	0.14737129501155932	0.15998377627800275	0.0013767430487351287	0.015618083015435436	0.14974562193439156	0.0010619286078951632	0.1505578819112263	0.26430080344682394	0.0026738089992247582	39594	silhouette	5	0	43	1319.8	1.4333333333333333
Wes	ID071	3_3_23	-0.11620898234569932	0.1410884325460764	0.0015826890122186345	0.14594716919163608	0.1609856937925771	0.0017412561721305893	0.014869093422968382	0.15103706316932675	0.0014929185754470613	0.15176720459320636	0.2629101534630754	-0.0013906499837485486	39595	silhouette	5	0	44	1319.8333333333333	1.4666666666666666
Wes	ID071	3_3_23	-0.11613248190667358	0.1425513380003154	0.0014649043263002977	0.14280615116576056	0.16130201913733688	0.003156906074404549	0.013336834629543493	0.15192667856882613	0.0017717879582654229	0.15251093999740217	0.2596166476567382	-0.0032935058063371936	39596	silhouette	5	0	45	1319.8666666666666	1.5
Wes	ID071	3_3_23	-0.11678022091807749	0.14037266373249402	0.002272924854050721	0.14136812820726008	0.1576405863601662	0.003933700549217529	0.012293953644591293	0.1490066250463301	0.0031006956192145513	0.14951292788221682	0.2587252428890781	-0.0008914047676600867	39597	silhouette	5	0	46	1319.9	1.5333333333333332
Wes	ID071	3_3_23	-0.11627158564614759	0.1420719528962482	0.0017737794400385723	0.1271910615528844	0.16943978642711222	0.018444791707753972	0.005459737953368404	0.1557558696616802	0.009605144818897285	0.1558515308637864	0.24499603852579618	-0.013729204363281927	39598	silhouette	5	0	47	1319.9333333333334	1.5666666666666667
Wes	ID071	3_3_23	-0.11354668765538722	0.14195389339519138	0.002727454326994252	0.12626537976993424	0.16745990741779693	0.0021855909166202804	0.006359346057273507	0.15470690040649415	0.001381894076598243	0.15483754814534187	0.24116464175771762	-0.00383139676807856	39599	silhouette	5	0	48	1319.9666666666667	1.6
Wes	ID071	3_3_23	-0.11301078752110572	0.1389601850382356	0.0030412955595321258	0.12930422073884107	0.1666297850067786	0.003150183748859973	0.008146716608867677	0.1527949850225071	0.0026172722296758503	0.1530120140365892	0.24388966765822054	0.0027250259005029143	39600	silhouette	5	0	49	1320.0	1.6333333333333333
Wes	ID071	3_3_23	-0.11403719047031635	0.13832210784698562	0.0012085716843206898	0.12835921531558347	0.1663423127687791	0.0009877628954393447	0.007161012422633561	0.15233221030788235	0.0010889321279379518	0.15250043408529043	0.24401055186565582	0.00012088420743527895	39601	silhouette	5	0	50	1320.0333333333333	1.6666666666666667
Wes	ID071	3_3_23	-0.11322705346810902	0.13706713005660331	0.0014937507210704	0.12750923984945461	0.16616840000601152	0.0008675851209388176	0.007141093190672798	0.15161776503130742	0.0007147229036641723	0.15178584217589802	0.24248885919346555	-0.0015216926721902668	39602	silhouette	5	0	51	1320.0666666666666	1.7
Wes	ID071	3_3_23	-0.11441969266544438	0.13773419270831466	0.0013665141185984578	0.12226776859289301	0.16349101699381574	0.005885694583254894	0.003924037963724314	0.1506126048510652	0.0033704289521040384	0.15066371432419903	0.23808479227827875	-0.0044040669151867995	39603	silhouette	5	0	52	1320.1	1.7333333333333334
Wes	ID071	3_3_23	-0.11234346016199304	0.1376797953373119	0.0020769449878029656	0.12206328212525541	0.161758374697476	0.0017446673157116058	0.004859910981631188	0.14971908501739395	0.001293922717479689	0.14979794108463246	0.23564018930081565	-0.0024446029774631006	39604	silhouette	5	0	53	1320.1333333333332	1.7666666666666666
Wes	ID071	3_3_23	-0.10954616469693002	0.13293941519173846	0.005504186210822533	0.1204563758446151	0.15863323911568883	0.003514060357949694	0.005455105573842545	0.14578632715371365	0.003977542082359017	0.1458883523856219	0.23143323279814434	-0.004206956502671305	39605	silhouette	5	0	54	1320.1666666666667	1.8
Wes	ID071	3_3_23	-0.11051975851954654	0.13610690395776115	0.003313739581547858	0.11915494190527443	0.1578006019843563	0.0015449967284565545	0.004317591692863942	0.14695375297105873	0.001629975726329331	0.14701716603956572	0.23069695392289072	-0.0007362788752536265	39606	silhouette	5	0	55	1320.2	1.8333333333333333
Wes	ID071	3_3_23	-0.11123327732021626	0.13655809772357141	0.0008442066649909876	0.1198726960243679	0.1579876177634969	0.0007417181925254438	0.004319709352075818	0.14727285774353416	0.00031911179905659163	0.14733619554214658	0.2320973831060773	0.0014004291831865856	39607	silhouette	5	0	56	1320.2333333333333	1.8666666666666667
Wes	ID071	3_3_23	-0.11172828016097047	0.13855240328626683	0.002054819332630641	0.11847768801860648	0.15967181860536717	0.0021869110205710177	0.0033747039288180014	0.149112110945817	0.0020678219440015562	0.1491502941912111	0.231172700570195	-0.000924682535882293	39608	silhouette	5	0	57	1320.2666666666667	1.9
Wes	ID071	3_3_23	-0.10978201899164208	0.13344421220634684	0.005466401800838442	0.11906097077775168	0.15353457750222188	0.0061648963604631676	0.004639475893054801	0.14348939485428436	0.005763209554362875	0.1435643798865546	0.22972317415601884	-0.0014495264141761721	39609	silhouette	5	0	58	1320.3	1.9333333333333333
Wes	ID071	3_3_23	-0.11440433963615892	0.14190465781851747	0.009640798104784886	0.11836690797109006	0.1474768809732192	0.006097328137560097	0.001981284167465569	0.14469076939586833	0.002917067712473807	0.14470433385120363	0.2328379337297104	0.003114759573691561	39610	silhouette	5	0	59	1320.3333333333333	1.9666666666666666
Wes	ID071	3_3_23	-0.11513890267524585	0.13954386485848302	0.002472433266751763	0.1168575463678927	0.14816379668004087	0.0016583201251522091	0.0008593218463234242	0.14385383076926195	0.001399737730708312	0.14385639735870984	0.23215653252328242	-0.000681401206427984	39611	silhouette	5	0	60	1320.3666666666666	2.0
Wes	ID071	3_3_23	-0.11374177701027266	0.13837160813106109	0.0018237724525589157	0.11471857821029219	0.14902158101451324	0.002304556083868455	0.000488400600009764	0.14369659457278716	0.0004028719305793548	0.14369742456621154	0.22870845159268807	-0.003448080930594344	39612	silhouette	5	0	61	1320.4	2.033333333333333
Wes	ID071	3_3_23	-0.11650598405015167	0.13894589083855613	0.002823232400537459	0.11580017265270981	0.1447175710202675	0.004437831516454392	-0.0003529056987209289	0.14183173092941181	0.0020458525598554536	0.1418321699786944	0.23237784475757234	0.003669393164884266	39613	silhouette	5	0	62	1320.4333333333334	2.0666666666666664
Wes	ID071	3_3_23	-0.11750975451653622	0.14204058506917372	0.003253411675488312	0.11525037537985106	0.1452496328972277	0.000765092727816265	-0.0011296895683425845	0.1436451089832007	0.001972747613372677	0.14364955110725697	0.2327822503056146	0.0004044055480422748	39614	silhouette	5	0	63	1320.4666666666667	2.1
Wes	ID071	3_3_23	-0.11850108373505153	0.13842481431875697	0.0037492041474226825	0.1144954298708507	0.145254927045257	0.0007549640717035161	-0.00200282693210041	0.14183987068200699	0.0020053065052721406	0.1418540102739729	0.23309660184644923	0.0003143515408346176	39615	silhouette	5	0	64	1320.5	2.1333333333333333
Wes	ID071	3_3_23	-0.114903842502738	0.1399934703798844	0.003924388655774096	0.11430669349360079	0.1458240479584234	0.0005995998948472161	-0.000298574504568605	0.1429087591691539	0.0020117154209040827	0.14290907106969106	0.22928468210202851	-0.0038119197444207165	39616	silhouette	5	0	65	1320.5333333333333	2.1666666666666665
Wes	ID071	3_3_23	-0.11547653696582416	0.13882902252080576	0.0012976585701032506	0.1148747555771612	0.14320317997644194	0.002681723980903816	-0.0003008906943314793	0.14101610124862385	0.001892659337778511	0.14101642225844502	0.23039281939693937	0.0011081372949108548	39617	silhouette	5	0	66	1320.5666666666666	2.2
Wes	ID071	3_3_23	-0.11490913665076752	0.13953393833092775	0.0009049029875552021	0.11312715731263823	0.1427830893303048	0.0017973802728236525	-0.0008909896690646457	0.14115851383061628	0.0006070404792852666	0.14116132575694615	0.22805944038075152	-0.002333379016187853	39618	silhouette	5	0	67	1320.6	2.2333333333333334
Wes	ID071	3_3_23	-0.11524412386733118	0.13849588825605252	0.0010907632159224759	0.11440384110994128	0.14191656965158383	0.0015429769511910612	-0.0004201413786949493	0.14020622895381818	0.0010623297977193553	0.1402068584493233	0.22967343964727896	0.0016139992665274439	39619	silhouette	5	0	68	1320.6333333333332	2.2666666666666666
Wes	ID071	3_3_23	-0.11781244743012032	0.13728260188140218	0.0028404840696772166	0.11554803885280718	0.14226439517711897	0.0011958976005466357	-0.0011322042886565686	0.13977349852926058	0.0008332401863093337	0.1397780840391671	0.23341365603290148	0.0037402163856225246	39620	silhouette	5	0	69	1320.6666666666667	2.3
Wes	ID071	3_3_23	-0.11711163458472118	0.1378853406345555	0.0009243552611573308	0.11774140438141001	0.1421466003834635	0.002196526338443387	0.00031488489834441413	0.1400159705090095	0.0014672626813554972	0.14001632458423918	0.23489169471540453	0.0014780386825030412	39621	silhouette	5	0	70	1320.7	2.3333333333333335
Wes	ID071	3_3_23	-0.12060312521014649	0.13198382147242183	0.006856998994346113	0.12194866382041769	0.14401728758967125	0.004604400352987196	0.000672769305135601	0.13800055453104654	0.0020469447508060998	0.1380021944369519	0.24285010740932833	0.007958412693923805	39622	silhouette	5	0	71	1320.7333333333333	2.3666666666666667
Wes	ID071	3_3_23	-0.12444455902031892	0.1310198894699588	0.003960527568810536	0.12232216596389578	0.14618590297623668	0.0022005446021453557	-0.001061196528211572	0.13860289622309774	0.0018356069909429033	0.13860695862582906	0.24723232904518708	0.004382221635858746	39623	silhouette	5	0	72	1320.7666666666667	2.4
Wes	ID071	3_3_23	-0.12244601813919975	0.13182645292224637	0.002155158986263113	0.12411185270525271	0.14367581504177163	0.003082777979507419	0.0008329172830264797	0.137751133982009	0.002076816324393481	0.13775365209144097	0.24684244176800177	-0.0003898872771853079	39624	silhouette	5	0	73	1320.8	2.433333333333333
Wes	ID071	3_3_23	-0.12290356488264531	0.13114721373006732	0.000818971857043746	0.12388327786408104	0.14433467176403725	0.0006973798380303609	0.000489856490717866	0.1377409427470523	0.00034321213336558596	0.13774181379751116	0.24713893825598418	0.0002964964879824117	39625	silhouette	5	0	74	1320.8333333333333	2.466666666666667
Wes	ID071	3_3_23	-0.11844152456972035	0.13149503925560246	0.004475576650039781	0.12378215963671857	0.14426412724154458	0.0001232940613275721	0.0026703175334991114	0.13787958324857352	0.002184864194349099	0.13790543887943663	0.24256001896135598	-0.004578919294628198	39626	silhouette	5	0	75	1320.8666666666666	2.5
Wes	ID071	3_3_23	-0.11776665304966549	0.1327390316888235	0.0014152627821335361	0.12113879152561191	0.1465821699562413	0.0035157811362447012	0.001686069237973209	0.1396606008225324	0.002034887787077215	0.13967077808756553	0.2393061719321125	-0.003253847029243473	39627	silhouette	5	0	76	1320.9	2.533333333333333
Wes	ID071	3_3_23	-0.11669895574582534	0.13314588696488716	0.0011425886172583583	0.12264471193259019	0.14626703579478817	0.0015385401560792577	0.002972878093382425	0.13970646137983767	0.0012876258078634206	0.13973808842056695	0.23970305756158436	0.00039688562947184924	39628	silhouette	5	0	77	1320.9333333333334	2.5666666666666664
Wes	ID071	3_3_23	-0.11619018812019477	0.13164327540042708	0.0015864066346743908	0.12239390166969488	0.14468501200988637	0.0016017818340737368	0.003101856774750056	0.13816414370515673	0.0015477012986621632	0.1381989584665176	0.2389402745345804	-0.0007627830270039715	39629	silhouette	5	0	78	1320.9666666666667	2.6
Wes	ID071	3_3_23	-0.1179233598313374	0.13250463328481943	0.0019354125103734092	0.11911669168576178	0.14498333725134604	0.0032907602812242026	0.0005966659272121921	0.13874398526808274	0.0025714193397195946	0.1387452682375102	0.2373682878480469	-0.0015719866865334942	39630	silhouette	5	0	79	1321.0	2.6333333333333333
Wes	ID071	3_3_23	-0.11946461867641234	0.13422946671281566	0.002313121091048841	0.11960732685439135	0.14695726034412826	0.0020339850650668684	0.0000713540889895059	0.14059336352847196	0.0019225380301510723	0.14059338163532126	0.23941050910644013	0.002042221258393234	39631	silhouette	5	0	80	1321.0333333333333	2.6666666666666665
Wes	ID071	3_3_23	-0.11831989151874356	0.13553182712806144	0.0017339385562076916	0.11990181383852971	0.14770201461817178	0.0008008629798742143	0.0007909611598930777	0.14161692087311661	0.0012512010127355372	0.14161912970054233	0.2385323759301281	-0.0008781331763120237	39632	silhouette	5	0	81	1321.0666666666666	2.7
Wes	ID071	3_3_23	-0.12162317518172183	0.13439702649794794	0.003492771883218996	0.12023600693288916	0.14496030770741797	0.0027619996033295836	-0.0006935841244163354	0.13967866710268295	0.0024414549718898408	0.13968038911214334	0.2420897496447524	0.0035573737146243067	39633	silhouette	5	0	82	1321.1	2.7333333333333334
Wes	ID071	3_3_23	-0.12146501250934172	0.13456379216087577	0.00022983954678466447	0.12103859977415432	0.13448821819775536	0.01050280029169534	-0.00021320636759369904	0.13452600517931557	0.005175006056592594	0.13452617413150655	0.2425036240594521	0.00041387441469969977	39634	silhouette	5	0	83	1321.1333333333332	2.7666666666666666
Wes	ID071	3_3_23	-0.12253787160751073	0.1367529223710553	0.0024378920652163147	0.12074278925300863	0.13895859679382672	0.004480154981318547	-0.0008975411772510489	0.137855759582441	0.0033993497197025812	0.13785868137413992	0.24329065939404723	0.0007870353345951209	39635	silhouette	5	0	84	1321.1666666666667	2.8
Wes	ID071	3_3_23	-0.12092050938451249	0.13181321755217268	0.005197744150886418	0.12189823706043712	0.13857371223208537	0.0012178652477011296	0.0004888638379623167	0.13519346489212902	0.0030016548576197355	0.13519434876277703	0.2429128401575632	-0.00037781923648402826	39636	silhouette	5	0	85	1321.2	2.8333333333333335
Wes	ID071	3_3_23	-0.12175526417505655	0.13144249483641013	0.0009133733586648075	0.1210450851054905	0.1399720290803652	0.00163803487948594	-0.0003550895347830263	0.13570726195838767	0.000988050970681287	0.13570772651850063	0.24295012361629795	0.0000372834587347437	39637	silhouette	5	0	86	1321.2333333333333	2.8666666666666667
Wes	ID071	3_3_23	-0.12250120963240674	0.13051390127204376	0.0011911005973988947	0.11824951023853703	0.13658734789143412	0.004389909519277812	-0.002125849696934856	0.13355062458173894	0.0027904616690114714	0.13356754307505447	0.2408273154611333	-0.002122808155164635	39638	silhouette	5	0	87	1321.2666666666667	2.9
Wes	ID071	3_3_23	-0.12076644967685524	0.13264373702429322	0.002746924177137957	0.11841945239028262	0.13588163795910768	0.0007258834917010491	-0.0011734986432863082	0.13426268749170045	0.0011891198918226667	0.13426781576967659	0.2392078170757263	-0.0016194983854070089	39639	silhouette	5	0	88	1321.3	2.933333333333333
Wes	ID071	3_3_23	-0.11922969085760537	0.1395449236880888	0.007070219589029195	0.12172101545515113	0.137890634782585	0.0038647622058861422	0.001245662298772876	0.1387177792353369	0.0050695347032841545	0.1387233720414345	0.24095638514967624	0.0017485680739499354	39640	silhouette	5	0	89	1321.3333333333333	2.966666666666667
Wes	ID071	3_3_23	-0.11686175079773098	0.13787316409408779	0.0028986066078880695	0.12053393511324662	0.13646253835163957	0.0018570458137092969	0.0018360921577578182	0.13716785122286368	0.0016585789888426098	0.13718013939163878	0.2373998769041989	-0.0035565082454773467	39641	silhouette	5	0	90	1321.3666666666666	3.0
Wes	ID071	3_3_23	-0.116436498357265	0.1381470039009114	0.0005057943039650261	0.12175172151372204	0.13897461159161595	0.00279168688792069	0.002657611578228525	0.13856080774626367	0.0016171648135836726	0.13858629204433523	0.2381896576675809	0.0007897807633820142	39642	silhouette	5	0	91	1321.4	3.033333333333333
Wes	ID071	3_3_23	-0.11704360478254272	0.1362227134459053	0.0020177888806416342	0.12182795724534601	0.13465829270320162	0.004316992081676609	0.0023921762314016437	0.13544050307455346	0.0031315742315394094	0.13546162696575814	0.23887668483530095	0.000687027167720039	39643	silhouette	5	0	92	1321.4333333333334	3.0666666666666664
Wes	ID071	3_3_23	-0.1179564482565214	0.13655505358845432	0.000971459303488816	0.12238265160513229	0.13752229443343578	0.002917223293401269	0.00221310167430544	0.13703867401094505	0.001608172266557895	0.13705654305321902	0.24034104617639107	0.0014643613410901257	39644	silhouette	5	0	93	1321.4666666666667	3.1
Wes	ID071	3_3_23	-0.11979126760982961	0.1400724855392239	0.0039672269392573315	0.12264100602896955	0.13704198285346347	0.0005453863054494242	0.0014248692095699678	0.1385572341963437	0.0017109457779663616	0.13856456040562756	0.24245121416112972	0.002110167984738648	39645	silhouette	5	0	94	1321.5	3.1333333333333333
Wes	ID071	3_3_23	-0.12620737796042647	0.13581890230495874	0.007698015482048467	0.11521278692884196	0.14418881798582572	0.0103080401342189	-0.005497295515792255	0.14000386014539223	0.007071710622014284	0.14011174509511504	0.24156521170000117	-0.0008860024611285489	39646	silhouette	5	0	95	1321.5333333333333	3.1666666666666665
Wes	ID071	3_3_23	-0.1238222319194564	0.12467405893445305	0.011397212614927387	0.1127363168343638	0.13956371791359334	0.005246375397072594	-0.005542957542546301	0.1321188884240232	0.007885103935109333	0.1322351127980687	0.2370266840105321	-0.00453852768946908	39647	silhouette	5	0	96	1321.5666666666666	3.2
Wes	ID071	3_3_23	-0.1269390292180972	0.1307420790521132	0.006821678206214581	0.11753930028038573	0.13999294096508152	0.004822124263298227	-0.00469986446885573	0.13536751000859737	0.0033562401777385105	0.13544907342596818	0.2446532894536707	0.007626605443138618	39648	silhouette	5	0	97	1321.6	3.2333333333333334
Wes	ID071	3_3_23	-0.12824059551113853	0.1232875215655389	0.007567331242639142	0.11872916005000556	0.1371760571523093	0.003057875191373573	-0.004755717730566489	0.1302317893589241	0.005136024355308701	0.13031859349593977	0.2473599635807627	0.002706674127091996	39649	silhouette	5	0	98	1321.6333333333332	3.2666666666666666
Wes	ID071	3_3_23	-0.12278127006316497	0.12764235538086766	0.006983467040519523	0.11950462038262	0.13736942590908519	0.0007992059831830303	-0.001638324840272487	0.13250589064497642	0.003858714175950379	0.13251601851814257	0.24248106856034726	-0.004878895020415441	39650	silhouette	5	0	99	1321.6666666666667	3.3
Wes	ID071	3_3_23	-0.12841874359232963	0.1286759054299178	0.005731433808038248	0.11400704471513357	0.1430939881733344	0.007936872894094062	-0.007205849438598033	0.1358849468016261	0.006512706861417315	0.13607587234117774	0.242854161888346	0.0003730933279987303	39651	silhouette	5	0	100	1321.7	3.3333333333333335
Wes	ID071	3_3_23	-0.12623424576167586	0.12928407068480152	0.002267574860810295	0.1165782800593389	0.1385174619092724	0.005249366041813068	-0.0048279828511684775	0.13390076629703695	0.0030969697742156826	0.1339877779252454	0.2429880207110735	0.0001338588227275117	39652	silhouette	5	0	101	1321.7333333333333	3.3666666666666667
Wes	ID071	3_3_23	-0.12664480694136016	0.1264501132446343	0.002863542431140664	0.11825202495885101	0.13377655234889585	0.005027687882945048	-0.004196390991254573	0.13011333279676507	0.003839734469529274	0.13018098581910195	0.24500639784444148	0.002018377133367971	39653	silhouette	5	0	102	1321.7666666666667	3.4
Wes	ID071	3_3_23	-0.12711585376228096	0.12732616238980832	0.000994659344831056	0.1171762540792658	0.13275186999779498	0.0014856839859206771	-0.004969799841507583	0.13003901619380165	0.0007769711752219034	0.13013394884931626	0.24435235267276081	-0.0006540451716806617	39654	silhouette	5	0	103	1321.8	3.433333333333333
Wes	ID071	3_3_23	-0.12798065284289217	0.12808653440053885	0.0011515394237838305	0.11649277956866322	0.1344855711237405	0.00186356030241797	-0.005743936637114477	0.13128605276213967	0.001467783356318221	0.13141164506220332	0.24455716474082748	0.00020481206806666208	39655	silhouette	5	0	104	1321.8333333333333	3.466666666666667
Wes	ID071	3_3_23	-0.12720188366775953	0.12710685230768815	0.0012515024695097978	0.11566358363355	0.13441118834392674	0.0008325254931478666	-0.005769150017104763	0.13075902032580744	0.0005276351992397983	0.1308862272681308	0.2429752837891413	-0.001581880951686182	39656	silhouette	5	0	105	1321.8666666666666	3.5
Wes	ID071	3_3_23	-0.12831431652244873	0.12482639804400075	0.0025373171865105833	0.1162068955750728	0.135146016090415	0.0009138707144942735	-0.006053710473687968	0.12998620706720787	0.0008235380902654881	0.13012709724810695	0.24473887652407206	0.0017635927349307634	39657	silhouette	5	0	106	1321.9	3.533333333333333
Wes	ID071	3_3_23	-0.11918747002707031	0.13367993414735824	0.012715519198351906	0.11297283289757964	0.1403542665680917	0.006130663458401038	-0.0031073185647453316	0.13701710035772496	0.007623298875403017	0.13705233022134897	0.23225622266653628	-0.012482653857535775	39658	silhouette	5	0	107	1321.9333333333334	3.5666666666666664
Wes	ID071	3_3_23	-0.11905326337452382	0.13631337573090985	0.0026368591163667705	0.11450231226328911	0.13586363785580757	0.0047439491314432885	-0.0022754755556173567	0.1360885067933587	0.001246695151036334	0.13610752907260587	0.23355600864817513	0.0012997859816388513	39659	silhouette	5	0	108	1321.9666666666667	3.6
Wes	ID071	3_3_23	-0.11931413251867506	0.13237505901179847	0.003946947084824221	0.11394722084240083	0.13538160567772572	0.0007351744733395577	-0.0026834558381371165	0.1338783323447621	0.002247513960836339	0.1339052232239273	0.2332807285111548	-0.0002752801370203284	39660	silhouette	5	0	109	1322.0	3.6333333333333333
Wes	ID071	3_3_23	-0.11782634456869756	0.1332178873780876	0.0017099335189181663	0.11489990278030104	0.13383094971989862	0.0018199276838231809	-0.0014632208941982583	0.1335244185489931	0.0012705228424727683	0.1335324356260752	0.23272705483158213	-0.0005536736795726804	39661	silhouette	5	0	110	1322.0333333333333	3.6666666666666665
Wes	ID071	3_3_23	-0.1132226857959846	0.12877424422956496	0.006398409062180158	0.12085145164131328	0.13145850963419914	0.006406981021140126	0.003814382922664339	0.13011637693188205	0.006282344284717577	0.13017227455553015	0.2340895279541089	0.0013624731225267694	39662	silhouette	5	0	111	1322.0666666666666	3.6999999999999997
Wes	ID071	3_3_23	-0.10978334252864941	0.12885762706102888	0.0034403538781856238	0.1210919383155511	0.12749133980832728	0.003974452197195754	0.005654297893450844	0.12817448343467808	0.0026751144749724972	0.12829913985843572	0.2308793235561499	-0.0032102043979589934	39663	silhouette	5	0	112	1322.1	3.7333333333333334
Wes	ID071	3_3_23	-0.10666733935221329	0.11451353003632381	0.014678644189764696	0.11742415256074512	0.12982672085782054	0.004348178582980454	0.005378406604265917	0.12217012544707218	0.0060106930421354	0.12228845738398275	0.22461409252518214	-0.006265231030967766	39664	silhouette	5	0	113	1322.1333333333332	3.7666666666666666
Wes	ID071	3_3_23	-0.11095996692819576	0.1294525569458389	0.015543525227865826	0.11763194787090114	0.12617217047308804	0.0036604531694137705	0.00333599047135269	0.12781236370946347	0.006000526332712539	0.1278558921185298	0.22861545102404646	0.004001358498864321	39665	silhouette	5	0	114	1322.1666666666667	3.8
Wes	ID071	3_3_23	-0.1090843826350607	0.13336347644889757	0.00433740795868449	0.11580970211916286	0.1288453181668603	0.003235165864750695	0.0033626597420510773	0.13110439730787893	0.0032921416225757663	0.1311475141739369	0.22493946543837395	-0.0036759855856725032	39666	silhouette	5	0	115	1322.2	3.8333333333333335
Wes	ID071	3_3_23	-0.11124240972556709	0.131637319483894	0.0027634577599792887	0.11415435438405308	0.1279872691249866	0.0018645171713860538	0.0014559723292429938	0.1298122943044403	0.0023032557525502688	0.1298204591272352	0.22542631642891725	0.00048685099054329717	39667	silhouette	5	0	116	1322.2333333333333	3.8666666666666667
Wes	ID071	3_3_23	-0.11269128568752818	0.12800473981348381	0.003910866478803144	0.11506825668763776	0.12910473142030376	0.0014435856060355092	0.0011884855000547923	0.1285547356168938	0.0012856916645964782	0.12856022925972596	0.2277621986293601	0.0023358822004428403	39668	silhouette	5	0	117	1322.2666666666667	3.9
Wes	ID071	3_3_23	-0.11211237060050738	0.12758557564325157	0.0007147316136752158	0.11566014243733069	0.12829287381998689	0.0010047096614852703	0.001773885918411655	0.12793922473161923	0.0008494394031971113	0.12795152166418072	0.22777361121579237	0.000011412586432280047	39669	silhouette	5	0	118	1322.3	3.933333333333333
Wes	ID071	3_3_23	-0.11938944177439414	0.14274761853850748	0.016817946058523138	0.12055431758316004	0.13380672899266366	0.007372621597729545	0.0005824379043829486	0.13827717376558557	0.010406379706652001	0.13827840040480077	0.24011028124698627	0.012336670031193903	39670	silhouette	5	0	119	1322.3333333333333	3.966666666666667
Wes	ID071	3_3_23	-0.12105326014635098	0.14168746539560906	0.0019728700568609446	0.12018266839149239	0.13295437115992148	0.0009298585896275658	-0.0004352958774292981	0.13732091827776527	0.0013964979801733694	0.13732160820187622	0.2413939521869694	0.0012836709399831336	39671	silhouette	5	0	120	1322.3666666666666	4.0
Wes	ID071	3_3_23	-0.11983613551437933	0.13740569082308696	0.004451402684508442	0.11767059515151623	0.13069522584205262	0.0033784981175447003	-0.0010827701814315471	0.1340504583325698	0.003333936296252708	0.13405483120886702	0.23760150978447916	-0.0037924424024902426	39672	silhouette	5	0	121	1322.4	4.033333333333333
Wes	ID071	3_3_23	-0.11885248281050664	0.1323769119636089	0.005124079376763153	0.11901477933619464	0.12993763325903762	0.001542976877396061	0.00008114826284399967	0.13115727261132326	0.003118530064397263	0.1311572977149252	0.237879768962739	0.0002782591782598265	39673	silhouette	5	0	122	1322.4333333333334	4.066666666666666
Wes	ID071	3_3_23	-0.11640857172640962	0.129965559889893	0.0034332666966587783	0.11723898973341496	0.12600818423787574	0.004312075871694571	0.0004152090035026701	0.12798687206388437	0.0031879517263676107	0.12798754556289332	0.23368107282827524	-0.0041986961344637475	39674	silhouette	5	0	123	1322.4666666666667	4.1
Wes	ID071	3_3_23	-0.11568896465550615	0.13436327630426015	0.004456202867654086	0.11927035433231659	0.12830002091982662	0.0030625083690345046	0.0017906948384052157	0.13133164861204338	0.00361655795462095	0.13134385602365087	0.235037538799823	0.00135646597154776	39675	silhouette	5	0	124	1322.5	4.133333333333333
Wes	ID071	3_3_23	-0.11915702867590094	0.13493425016923677	0.0035147516560979403	0.11937954613542412	0.13225541126633278	0.003956897224227589	0.00011125872976158746	0.13359483071778477	0.002818243936703153	0.13359487704630937	0.2385516164283667	0.0035140776285436937	39676	silhouette	5	0	125	1322.5333333333333	4.166666666666667
Wes	ID071	3_3_23	-0.12878430451376355	0.13434170265104006	0.00964549390231595	0.119875078390981	0.13253176579347037	0.0005673835043131975	-0.004454613061391277	0.13343673422225522	0.004568608071956293	0.1335110692692838	0.24866596988328893	0.010114353454922231	39677	silhouette	5	0	126	1322.5666666666666	4.2
Wes	ID071	3_3_23	-0.13039690200353538	0.13464638087013525	0.001641127503032417	0.11971718042600266	0.13312735744678394	0.0006161665236290426	-0.00533986078876636	0.1338868691584596	0.0009931188245192375	0.13399331269245449	0.2501186951463853	0.001452725263096366	39678	silhouette	5	0	127	1322.6	4.233333333333333
Wes	ID071	3_3_23	-0.1303869754759801	0.135371943857572	0.0007256308873576539	0.12136763107418513	0.13212768994512225	0.0019295912665547835	-0.0045096722008974854	0.13374981690134713	0.000841425226985344	0.13382582211405777	0.2517755093385315	0.0016568141921461943	39679	silhouette	5	0	128	1322.6333333333332	4.266666666666667
Wes	ID071	3_3_23	-0.12614120111005822	0.1324593683191675	0.005148756765786449	0.12180214827370262	0.1315182011532312	0.000748519728609286	-0.002169526418177803	0.13198878473619935	0.002928739758166607	0.13200661400482153	0.24794513566366236	-0.003830373674869131	39680	silhouette	5	0	129	1322.6666666666667	4.3
Wes	ID071	3_3_23	-0.1305173438712055	0.1309832274948548	0.0046183998526702205	0.12100048190834234	0.13171620228953285	0.0008257562662957494	-0.004758430981431583	0.13134971489219383	0.002666615289679689	0.13143587892073325	0.25151889379710746	0.0035737581334450985	39681	silhouette	5	0	130	1322.7	4.333333333333333
Wes	ID071	3_3_23	-0.12927480732869245	0.12363389120036605	0.007453632740413893	0.11444500311087014	0.12946142464378818	0.006932411160329244	-0.007414902108911159	0.12654765792207712	0.005487858416119996	0.12676470525681738	0.24378947095133238	-0.007729422845775075	39682	silhouette	5	0	131	1322.7333333333333	4.366666666666666
Wes	ID071	3_3_23	-0.1199299742882014	0.12353912595063887	0.00934531353177672	0.11880698402603862	0.1284670512901558	0.004473885992144661	-0.0005614951310813909	0.12600308862039733	0.006875008576583578	0.12600433968186148	0.23878781315906186	-0.00500165779227052	39683	silhouette	5	0	132	1322.7666666666667	4.4
Wes	ID071	3_3_23	-0.12922901294823763	0.12371383283561088	0.009300679679276403	0.11853698247653632	0.12933396802997899	0.0009079897964841475	-0.005346015235850654	0.12652390043279493	0.004812782726954766	0.1266367926774433	0.24782972866149872	0.009041915502436854	39684	silhouette	5	0	133	1322.8	4.433333333333334
Wes	ID071	3_3_23	-0.12788072579883636	0.12389833389443727	0.0013608522616172078	0.11655538286911149	0.12724489721755616	0.002879401650250135	-0.005662671464862434	0.12557161555599672	0.0010035525167875136	0.12569923023416651	0.24445901641544018	-0.0033707122460585326	39685	silhouette	5	0	134	1322.8333333333333	4.466666666666667
Wes	ID071	3_3_23	-0.1248126346620666	0.12192732258307126	0.00364665172631798	0.11707434172969888	0.12503922279478474	0.0022659033426539184	-0.0038691464661838593	0.123483272688928	0.002752800002056409	0.12354387450758104	0.24190699301772609	-0.0025520233977140983	39686	silhouette	5	0	135	1322.8666666666666	4.5
Wes	ID071	3_3_23	-0.12423729312496579	0.12332762473686198	0.001513890354756402	0.11942931112690092	0.1270573520236129	0.003101407171915459	-0.002403990999032435	0.12519248838023744	0.002251243838934849	0.12521556740101975	0.24369514745531837	0.001788154437592282	39687	silhouette	5	0	136	1322.9	4.533333333333333
Wes	ID071	3_3_23	-0.12330036127745303	0.12132352500031196	0.002212296779576272	0.11763049198019293	0.12590508070500195	0.0021362302109690034	-0.0028349346486300497	0.12361430285265695	0.0016359651550668854	0.12364680636478402	0.24097441089072613	-0.0027207365645922355	39688	silhouette	5	0	137	1322.9333333333334	4.566666666666666
Wes	ID071	3_3_23	-0.11439017779018013	0.12046653478804403	0.00895130169309435	0.11709287124780188	0.12737817739419777	0.001568135806496483	0.001351346728810876	0.1239223560911209	0.004197600334576509	0.12392972394529102	0.23158621028773707	-0.00938820060298906	39689	silhouette	5	0	138	1322.9666666666667	4.6
Wes	ID071	3_3_23	-0.1262522458649762	0.12299899049793361	0.012129385430995598	0.11823799546657288	0.12672752660137787	0.001317063373802889	-0.0040071251992016554	0.12486325854965574	0.005440452080459421	0.12492754055051374	0.24451867022342852	0.012932459935691448	39690	silhouette	5	0	139	1323.0	4.633333333333333
Wes	ID071	3_3_23	-0.13101446437117126	0.12734760368932774	0.006448965947275098	0.1187592043400727	0.12864824350646398	0.0019901789164038755	-0.006127630015549279	0.12799792359789586	0.0037845297780320967	0.12814451332374807	0.24977705508194337	0.005258384858514847	39691	silhouette	5	0	140	1323.0333333333333	4.666666666666667
Wes	ID071	3_3_23	-0.1314389226894328	0.12595868395380028	0.0014523301607000697	0.11944042883776285	0.12759073743758043	0.0012579292118313874	-0.005999246925834978	0.12677471069569035	0.001229931714302305	0.126916579829639	0.2508846599959434	0.0011076049140000266	39692	silhouette	5	0	141	1323.0666666666666	4.7
Wes	ID071	3_3_23	-0.1307414186865521	0.1262147883647251	0.0007430351965618915	0.11906798552389075	0.12802009284276905	0.0005683837488992065	-0.00583671658133067	0.12711744060374708	0.0003793150442063452	0.12725136921109315	0.24981592734698654	-0.0010687326489568494	39693	silhouette	5	0	142	1323.1	4.733333333333333
Wes	ID071	3_3_23	-0.11975963507535381	0.11989873741188517	0.012668546519709884	0.11762175663594454	0.1285758460321611	0.0015493352135188718	-0.0010689392197046343	0.12423729172202314	0.005570184786066742	0.12424189022016084	0.23753992789592432	-0.012275999451062225	39694	silhouette	5	0	143	1323.1333333333332	4.766666666666667
Wes	ID071	3_3_23	-0.11873177623543518	0.12244125200303069	0.0027424212369704846	0.11950157624750313	0.12731769175296126	0.0022620066229498857	0.00038490000603397245	0.12487947187799597	0.001589353279488714	0.12488006504058936	0.23828325560117444	0.0007433277052501241	39695	silhouette	5	0	144	1323.1666666666667	4.8
Wes	ID071	3_3_23	-0.12044403606186149	0.12064110931931538	0.0024844209375480676	0.11625017523521342	0.12862587573103945	0.0035047045329412644	-0.0020969304133240385	0.12463349252517741	0.0024939903914136872	0.12465113146771584	0.23682885414618327	-0.0014544014549911777	39696	silhouette	5	0	145	1323.2	4.833333333333333
Wes	ID071	3_3_23	-0.1196933258712849	0.11879331930333503	0.001994465776440446	0.11599737966680701	0.12546143110013386	0.003174526015245923	-0.0018479731022389423	0.12212737520173444	0.002518452656216446	0.12214135572463497	0.23578501307754518	-0.001043841068638085	39697	silhouette	5	0	146	1323.2333333333333	4.866666666666666
Wes	ID071	3_3_23	-0.11960359006218546	0.11987438433094955	0.0010847829780033884	0.11461401878671063	0.1274214570543386	0.0023990391963736803	-0.002494785637737418	0.12364792069264408	0.0016523997839516854	0.12367308618690107	0.2343391700113035	-0.001445843066241681	39698	silhouette	5	0	147	1323.2666666666667	4.9
Wes	ID071	3_3_23	-0.11914167564661571	0.11971092751054013	0.0004899827134190569	0.11174511996954917	0.12902042211293452	0.003284397917689184	-0.0036982778385332704	0.12436567481173733	0.0014012724406237968	0.12442065073913487	0.23107440161050444	-0.003264768400799062	39699	silhouette	5	0	148	1323.3	4.933333333333334
Wes	ID071	3_3_23	-0.1209584948966238	0.12063105043805944	0.0020365309693070413	0.11254003629617171	0.1293599093553235	0.0008643746607090825	-0.004209229300226047	0.12499547989669146	0.0008110029847294487	0.12506633282345045	0.23366162938572177	0.0025872277752173323	39700	silhouette	5	0	149	1323.3333333333333	4.966666666666667
Wes	ID071	3_3_23	-0.12089033274074446	0.11891402587840649	0.001718376972013276	0.1123306527416068	0.13025726744631583	0.0009214624335216542	-0.004279839999568824	0.12458564666236116	0.00041587155567953126	0.12465913678788496	0.23349667491985202	-0.00016495446586975437	39701	silhouette	5	0	150	1323.3666666666666	5.0
Wes	ID071	3_3_23	-0.1193959271057301	0.12258194398691336	0.003960665531533205	0.11278846419245392	0.13277450248062084	0.002558527612213572	-0.0033037314566380926	0.1276782232337671	0.003242964344175133	0.12772095885041437	0.23240800289825625	-0.0010886720215957657	39702	silhouette	5	0	151	1323.4	5.033333333333333
Wes	ID071	3_3_23	-0.12102493645439338	0.1253333127178209	0.0031974523219976386	0.11225997586541347	0.1327259286724507	0.0005307158624519872	-0.004382480294489954	0.1290296206951358	0.0017291541729297889	0.12910402453162415	0.23340201602966634	0.000994013131410093	39703	silhouette	5	0	152	1323.4333333333334	5.066666666666666
Wes	ID071	3_3_23	-0.12054488958182263	0.12352258173804676	0.0018732836627106827	0.11343315906874074	0.13195827720817976	0.0014020155488319436	-0.0035558652565409465	0.12774042947311326	0.0015314393321001634	0.12778991157246372	0.2341300668611151	0.000728050831448751	39704	silhouette	5	0	153	1323.4666666666667	5.1
Wes	ID071	3_3_23	-0.11951147188647293	0.12062138861790572	0.003079752206495768	0.11312901026444844	0.13149358336489425	0.0005553799268427865	-0.0031912308110122467	0.1260574859914	0.0017219921723129914	0.12609787360840452	0.23289439356504402	-0.001235673296071077	39705	silhouette	5	0	154	1323.5	5.133333333333333
Wes	ID071	3_3_23	-0.1259441264496619	0.12145190809002626	0.006486047126169171	0.11680844314491945	0.12914218751761197	0.00436661067104769	-0.0045678416523712295	0.12529704780381912	0.0015726804016323102	0.1253802830022076	0.242874351141586	0.009979957576541992	39706	silhouette	5	0	155	1323.5333333333333	5.166666666666667
Wes	ID071	3_3_23	-0.11918349941604833	0.11244841524373439	0.011259172319529337	0.11488521151951936	0.12744607484267556	0.002564296802442928	-0.002149143948264487	0.11994724504320498	0.005871157310217971	0.11996649704465419	0.23454869693196775	-0.008325654209618255	39707	silhouette	5	0	156	1323.5666666666666	5.2
Wes	ID071	3_3_23	-0.12656711531902798	0.12127812768095958	0.01151006540063188	0.11277575823718311	0.1290805106930688	0.0026685527349876123	-0.006895678540922434	0.1251793191870142	0.007064289807589685	0.12536910438646404	0.23947001545665816	0.00492131852469041	39708	silhouette	5	0	157	1323.6	5.233333333333333
Wes	ID071	3_3_23	-0.12588853789535248	0.12345044897114543	0.0022758398686455955	0.11370620475335991	0.12937605650681316	0.0009762571625792835	-0.006091166570996287	0.1264132527389793	0.0014730347994598332	0.1265599177395619	0.23966800689614265	0.00019799143948448505	39709	silhouette	5	0	158	1323.6333333333332	5.266666666666667
Wes	ID071	3_3_23	-0.12574612531336027	0.12005491477875396	0.003398519353366886	0.11359899825576347	0.12979058829751944	0.0004281703383386623	-0.006073563528798398	0.1249227515381367	0.0014906051444993225	0.12507030833014438	0.23954304731129875	-0.00012495958484390335	39710	silhouette	5	0	159	1323.6666666666667	5.3
Wes	ID071	3_3_23	-0.12613802462124069	0.12192666081456771	0.0019123332058251855	0.11715163629092884	0.13197495377447255	0.004170454357238337	-0.004493194165155923	0.12695080729452013	0.0025711043301545906	0.12703029664822552	0.24349707862347444	0.003954031312175699	39711	silhouette	5	0	160	1323.7	5.333333333333333
Wes	ID071	3_3_23	-0.11788722727103629	0.11900177638199483	0.008753890898226176	0.11705647398009944	0.13236301482503143	0.000399558812145668	-0.0004153766454684238	0.12568239560351313	0.004270534385970161	0.12568308200547748	0.23532332109316023	-0.008173757530314213	39712	silhouette	5	0	161	1323.7333333333333	5.366666666666666
Wes	ID071	3_3_23	-0.11715981133178932	0.11602315634692295	0.0030661557791479116	0.11585112882749327	0.13275584060881696	0.0012677417060734065	-0.0006543412521480274	0.12438949847786995	0.0013147954444482717	0.12439121952151717	0.23361096069431547	-0.0017123603988447589	39713	silhouette	5	0	162	1323.7666666666667	5.4
Wes	ID071	3_3_23	-0.12624748113174955	0.1230176523697375	0.011467725014416664	0.11649622076488231	0.13318109304928294	0.0007726469088831086	-0.004875630183433621	0.12809937270951022	0.005619826247846344	0.12819212557039383	0.24295637537823023	0.009345414683914754	39714	silhouette	5	0	163	1323.8	5.433333333333334
Wes	ID071	3_3_23	-0.11980675299281596	0.11751941493374751	0.008468387914011303	0.11653817688801582	0.1310877869184366	0.0020937265517988047	-0.001634288052400068	0.12430360092609205	0.00499141084686551	0.12431434390540526	0.23673408415074113	-0.006222291227489102	39715	silhouette	5	0	164	1323.8333333333333	5.466666666666667
Wes	ID071	3_3_23	-0.1250392241977274	0.12257982632770159	0.007279183909360143	0.11488137326219805	0.13155327488392632	0.0017209524399409417	-0.005078925467764672	0.12706655060581395	0.004415814517844371	0.12716801392947436	0.2400883501224472	0.003354265971706072	39716	silhouette	5	0	165	1323.8666666666666	5.5
Wes	ID071	3_3_23	-0.12002394541572414	0.11451101531600982	0.009500459589073066	0.1121900931114248	0.13067735809245318	0.002830233042618693	-0.003916926152149669	0.1225941867042315	0.004620852873406333	0.12265674430765462	0.23277609483762218	-0.007312255284825014	39717	silhouette	5	0	166	1323.9	5.533333333333333
Wes	ID071	3_3_23	-0.11324823006022688	0.12105564111002165	0.009420320873641528	0.10183818076203077	0.13268119312160165	0.010544071515006864	-0.005705024649098056	0.12686841711581165	0.004633178374082492	0.1269966242374906	0.2154003657842181	-0.017375729053404093	39718	silhouette	5	0	167	1323.9333333333334	5.566666666666666
Wes	ID071	3_3_23	-0.11287300731863925	0.12175129216109193	0.0007903938832377961	0.10366611772290057	0.13160105456989224	0.0021232175639351774	-0.004603444797869338	0.12667617336549208	0.0011182288800464847	0.1267597909533273	0.21676302842797115	0.0013626626437530653	39719	silhouette	5	0	168	1323.9666666666667	5.6
Wes	ID071	3_3_23	-0.11291112518445123	0.12380859808533806	0.0020576590187959464	0.10593982194785068	0.13008481057425647	0.0027328971361647446	-0.0034856516183002784	0.12694670432979727	0.0011500646046805373	0.1269945491247602	0.21894092331930928	0.002177894891338128	39720	silhouette	5	0	169	1324.0	5.633333333333333
Wes	ID071	3_3_23	-0.12176545541001338	0.12716442616750845	0.009468935835688547	0.10481335960088356	0.13191923286646245	0.0021526779985118353	-0.00847604790456491	0.12954182951698545	0.005624831538023369	0.12981883138700717	0.22662869985614503	0.00768777653683575	39721	silhouette	5	0	170	1324.0333333333333	5.666666666666667
Wes	ID071	3_3_23	-0.11283105119550574	0.12412598225970384	0.00943693382667733	0.1049064042525012	0.13153593654912998	0.00039442790732310194	-0.0039623234715022715	0.1278309594044169	0.004827088646348534	0.12789235391354128	0.21786350526773454	-0.008765194588410491	39722	silhouette	5	0	171	1324.0666666666666	5.7
Wes	ID071	3_3_23	-0.113510687448787	0.12340783107950837	0.000988760109627379	0.10565208500244982	0.1297580292871383	0.0019279507289053524	-0.003929301223168591	0.12658293018332334	0.0012484660209987448	0.12664390084760696	0.21925475102215872	0.0013912457544241752	39723	silhouette	5	0	172	1324.1	5.733333333333333
Wes	ID071	3_3_23	-0.11550300770597155	0.12203135259185016	0.002421576559635005	0.10756141948927267	0.1290977166741647	0.0020202898132255917	-0.00397079410834944	0.12556453463300743	0.001019240480173288	0.12562730421152332	0.2231763253154022	0.003921574293243496	39724	silhouette	5	0	173	1324.1333333333332	5.766666666666667
Wes	ID071	3_3_23	-0.11900164543123659	0.11950313220038411	0.004316522243713392	0.10640425108373464	0.1284407129037093	0.0013306737666190244	-0.006298697173750978	0.1239719225520467	0.0028205577324933355	0.12413182979130406	0.2255830191582389	0.002406693842836677	39725	silhouette	5	0	174	1324.1666666666667	5.8
Wes	ID071	3_3_23	-0.1164150570577458	0.12116814175564761	0.003076149579099902	0.10586411563102938	0.12846519833834558	0.0005406901550596639	-0.00527547071335821	0.12481667004699659	0.0013268725332419963	0.12492810617658588	0.22239891556834857	-0.0031841035898903247	39726	silhouette	5	0	175	1324.2	5.833333333333333
Wes	ID071	3_3_23	-0.11684269186482488	0.12087630184552389	0.0005177277869368999	0.10787403893041181	0.1286573759118148	0.0020190898665351387	-0.004484326467206534	0.12476683887866935	0.0007927120306616783	0.12484739992342782	0.22485140473860504	0.0024524891702564777	39727	silhouette	5	0	176	1324.2333333333333	5.866666666666666
Wes	ID071	3_3_23	-0.11596651036595018	0.12462574983368424	0.003850461561279373	0.10975902033629925	0.1293539534387902	0.002009570887435559	-0.0031037450148254653	0.12698985163623722	0.002616828398456442	0.12702777511910768	0.22577504538842083	0.0009236406498157879	39728	silhouette	5	0	177	1324.2666666666667	5.9
Wes	ID071	3_3_23	-0.11635589495351661	0.12688145395533423	0.0022890656262901346	0.11181606155314383	0.13243925055665562	0.003708163544573801	-0.002269916700186392	0.12966035225599493	0.0027976495882115313	0.1296802200375002	0.22823963468061154	0.0024645892921907053	39729	silhouette	5	0	178	1324.3	5.933333333333334
Wes	ID071	3_3_23	-0.12498615036373195	0.13456643923489042	0.011555964139462636	0.10458160827089413	0.13426268749170056	0.0074607128713776085	-0.01020227104641891	0.1344145633632955	0.009247960246831406	0.1348011913102031	0.22956795958854412	0.001328324907932582	39730	silhouette	5	0	179	1324.3333333333333	5.966666666666667
Wes	ID071	3_3_23	-0.12464600135283965	0.13182340878712928	0.0027640400480014207	0.10444369571472678	0.13842693197796874	0.0041665275727593015	-0.010101152819056436	0.135125170382549	0.0007177654433847437	0.1355021954035684	0.22918485076688927	-0.0003831088216548484	39731	silhouette	5	0	180	1324.3666666666666	6.0
Wes	ID071	3_3_23	-0.12252595977444458	0.13178462915281353	0.0021203962257468597	0.10554858440847403	0.13810240070376323	0.0011515639684828458	-0.008488687682985274	0.13494351492828838	0.0016226652517101691	0.1352102438418793	0.2281620300173017	-0.0010228207495875663	39732	silhouette	5	0	181	1324.4	6.033333333333333
Wes	ID071	3_3_23	-0.12318958122993662	0.13329954961144197	0.0016538976486350002	0.10470734428659356	0.13727624890376688	0.0011790724063002532	-0.009241118471671528	0.13528789925760443	0.0008274978296294698	0.13560314876927893	0.22793161868672035	-0.00023041133058135377	39733	silhouette	5	0	182	1324.4333333333334	6.066666666666666
Wes	ID071	3_3_23	-0.12160160152850175	0.13163864302090134	0.0022978882119612555	0.10597714569145844	0.13686767302959368	0.001333915234470772	-0.0078122279185216525	0.1342531580252475	0.0017642045320258272	0.13448026377429145	0.2276388124662364	-0.0002928062204839432	39734	silhouette	5	0	183	1324.4666666666667	6.1
Wes	ID071	3_3_23	-0.11988298872443992	0.12777616497231215	0.0042275721928925845	0.10422001796048241	0.13728551366281838	0.0018061253161778606	-0.007831485381978753	0.13253083931756526	0.0017224263643857306	0.13276202594682882	0.22430467074436944	-0.0033341417218669678	39735	silhouette	5	0	184	1324.5	6.133333333333333
Wes	ID071	3_3_23	-0.1265446151899028	0.12954798396406986	0.0068932292653667475	0.10332067456397875	0.1357165928942896	0.0018084056300386939	-0.011611970312962017	0.13263228842917973	0.0037818458767695565	0.1331396326737844	0.2299480445008609	0.00564337375649146	39736	silhouette	5	0	185	1324.5333333333333	6.166666666666667
Wes	ID071	3_3_23	-0.1292218658483979	0.1298073972175131	0.002689789271388099	0.10590249820424291	0.13017428167595413	0.006114166087890826	-0.011659683822077493	0.12999083944673362	0.0026418798810350424	0.13051270653425778	0.23512465029291296	0.005176605792052064	39737	silhouette	5	0	186	1324.5666666666666	6.2
Wes	ID071	3_3_23	-0.130033061680211	0.1301730904926477	0.000889814727361608	0.10625244138899004	0.1312020081621721	0.0010856712039217392	-0.011890310145610483	0.1306875493274099	0.0007338890644629392	0.13122734099479041	0.23628774329667646	0.0011630930037634934	39738	silhouette	5	0	187	1324.6	6.233333333333333
Wes	ID071	3_3_23	-0.12951357340482095	0.1314806127022221	0.0014069407936363582	0.10725978540529435	0.1325218392659151	0.0016603301206662452	-0.011126893999763299	0.1320012259840686	0.0015193915130703424	0.1324693603493997	0.23677564823051492	0.00048790493383846223	39739	silhouette	5	0	188	1324.6333333333332	6.266666666666667
Wes	ID071	3_3_23	-0.1299531200449664	0.13272209041512917	0.0013169920882481001	0.10945195975059074	0.1300280308366406	0.0033203476989761443	-0.010250580147187827	0.1313750606258849	0.0010770371507079078	0.13177435618438382	0.2394202376344354	0.002644589403920483	39740	silhouette	5	0	189	1324.6666666666667	6.3
Wes	ID071	3_3_23	-0.13022801868139577	0.13073162310975506	0.002009360434086927	0.11238081479418582	0.1286237580718277	0.003248103117880905	-0.008923601943604975	0.12967769059079137	0.002154515302525682	0.12998436101550423	0.24261799021383515	0.0031977525793997486	39741	silhouette	5	0	190	1324.7	6.333333333333333
Wes	ID071	3_3_23	-0.12756598869848523	0.11357553935920528	0.01736138281606027	0.1093429003011841	0.12767319379313924	0.003183158323852023	-0.009111544198650567	0.12062436657617226	0.009055274595776252	0.12096800423908277	0.23732797042825834	-0.005290019785576805	39742	silhouette	5	0	191	1324.7333333333333	6.366666666666666
Wes	ID071	3_3_23	-0.12544052061835997	0.1150246800285677	0.002572474147436957	0.10916581104959877	0.12722888241976715	0.0004783024143100687	-0.008137354784380602	0.12112678122416742	0.0010961138140703108	0.12139980919513095	0.23492354802084361	-0.0024044224074147302	39743	silhouette	5	0	192	1324.7666666666667	6.4
Wes	ID071	3_3_23	-0.12769410708079798	0.1159876855551254	0.002450720626237215	0.10924813505145692	0.12742383942095192	0.000211625786691742	-0.009222986014670531	0.12170576248803866	0.0012303716804668258	0.12205472581519196	0.23721806786563068	0.0022945198447870685	39744	silhouette	5	0	193	1324.8	6.433333333333334
Wes	ID071	3_3_23	-0.12749173827237215	0.1170835741972227	0.0011144169105418206	0.10983009427359458	0.12714589664940545	0.0006449253603991749	-0.008830821999388783	0.12211473542331408	0.0005666140455986743	0.12243362293377946	0.23753505538363714	0.00031698751800646185	39745	silhouette	5	0	194	1324.8333333333333	6.466666666666667
Wes	ID071	3_3_23	-0.128325698940712	0.11702375032448975	0.0008361036371686341	0.10990434469970767	0.12686993918337008	0.00028577202249107167	-0.009210677120502164	0.12194684475392992	0.00041530373210738687	0.12229419249685254	0.23843343122968513	0.0008983758460479885	39746	silhouette	5	0	195	1324.8666666666666	6.5
Wes	ID071	3_3_23	-0.12699805896862548	0.11816794806735564	0.0017526597987804948	0.10998455104235405	0.12740319224363694	0.0005392512250191729	-0.008506753963135716	0.12278557015549629	0.0010949740228468564	0.1230798972269624	0.23716249109547563	-0.0012709401342095028	39747	silhouette	5	0	196	1324.9	6.533333333333333
Wes	ID071	3_3_23	-0.12684611692018022	0.1176746658247112	0.0005161528426678235	0.10980203528903854	0.12728420626667503	0.00021787533803051615	-0.008522040815570842	0.12247943604569311	0.0003065155477987353	0.12277555715097889	0.23684317852018308	-0.00031931257529255186	39748	silhouette	5	0	197	1324.9333333333334	6.566666666666666
Wes	ID071	3_3_23	-0.12656076234139246	0.1172455751269239	0.0005153116169491267	0.10974379966071446	0.1271421907457848	0.00015349200819592918	-0.008408481340339002	0.12219388293635436	0.00030730495060763536	0.12248284608676556	0.23651171011963673	-0.0003314684005463475	39749	silhouette	5	0	198	1324.9666666666667	6.6
Wes	ID071	3_3_23	-0.1225345627649923	0.11116590788359892	0.007291956995112053	0.10148069341634192	0.13025104682238142	0.008828584875889237	-0.010526934674325195	0.12070847735299017	0.002587329564505981	0.12116663261193178	0.22482677227212383	-0.0116849378475129	39750	silhouette	5	0	199	1325.0	6.633333333333333
Wes	ID071	3_3_23	-0.11508516707274685	0.10231846005047518	0.011565934002037672	0.10076849815267952	0.1290049367299484	0.0014352743487036199	-0.007158334460033666	0.11566169839021179	0.006067738071379434	0.11588300232022825	0.2174970639544693	-0.007329708317654532	39751	silhouette	5	0	200	1325.0333333333333	6.666666666666667
Wes	ID071	3_3_23	-0.11865117283168658	0.1061066876729515	0.005202601809910493	0.10204147604636171	0.12756082550121395	0.0019250792084380482	-0.008304848392662434	0.11683375658708273	0.0016395775719874437	0.11712854982912921	0.2217330045319451	0.004235940577475811	39752	silhouette	5	0	201	1325.0666666666666	6.7
Wes	ID071	3_3_23	-0.12101818641565587	0.1049054454850682	0.0026543805493270613	0.1010243378562028	0.1283192122064334	0.0012687476078926622	-0.009996924279726538	0.11661232884575079	0.0017065025790238752	0.11704005183647223	0.22327356999228873	0.001540565460343618	39753	silhouette	5	0	202	1325.1	6.733333333333333
Wes	ID071	3_3_23	-0.13308077034706733	0.10489776897042558	0.012062586374041973	0.09535615826846722	0.12966141108560092	0.005824925550602415	-0.01886230603930006	0.11727959002801325	0.008890457312665823	0.11878673674387676	0.2297752561223843	0.00650168613009558	39754	silhouette	5	0	203	1325.1333333333332	6.766666666666667
Wes	ID071	3_3_23	-0.12258948955079796	0.11067977274079444	0.01197908762580566	0.1015480614500166	0.12370774456537692	0.008589866706981985	-0.010520714050390678	0.11719375865308568	0.008342033561090431	0.11766504362540212	0.22451585649682934	-0.005259399625554967	39755	silhouette	5	0	204	1325.1666666666667	6.8
Wes	ID071	3_3_23	-0.12157129253103305	0.11857797983223684	0.007963567066985068	0.0960737800338598	0.1328220174591852	0.01063192021255277	-0.012748756248586623	0.12569999864571102	0.008793195713111395	0.12634484732436707	0.21811068341485568	-0.006405173081973664	39756	silhouette	5	0	205	1325.2	6.833333333333333
Wes	ID071	3_3_23	-0.12150577744916857	0.10065305343410946	0.017925046125581802	0.09380431112733345	0.12968086707960902	0.003875218035775732	-0.013850733160917561	0.11516696025685924	0.010590526465494325	0.11599686006052033	0.21725802219448423	-0.0008526612203714479	39757	silhouette	5	0	206	1325.2333333333333	6.866666666666666
Wes	ID071	3_3_23	-0.12324411095464005	0.11580649333881743	0.01525282086441195	0.09283720263605288	0.13458893936401561	0.005002446639682141	-0.015203454159293583	0.12519771635141652	0.010121557287687773	0.1261174579429172	0.21689609116295494	-0.00036193103152928896	39758	silhouette	5	0	207	1325.2666666666667	6.8999999999999995
Wes	ID071	3_3_23	-0.12496576789381852	0.12278695986935406	0.007189646416908381	0.08940447705375432	0.14085707827718918	0.007146549542136247	-0.017780645420032104	0.13182201907327162	0.007107974489628105	0.13301577374171417	0.2151304978336534	-0.0017655933293015402	39759	silhouette	5	0	208	1325.3	6.933333333333334
Wes	ID071	3_3_23	-0.12394637969074718	0.12352986119158715	0.0012613701610299439	0.09298490936607462	0.13680056970332033	0.005410615247176503	-0.015480735162336279	0.13016521544745374	0.0028345344323147245	0.13108255594719095	0.21733682586312372	0.0022063280294703225	39760	silhouette	5	0	209	1325.3333333333333	6.966666666666667
Wes	ID071	3_3_23	-0.1260203621812861	0.12373395059812275	0.0020839999656722796	0.09526999600928798	0.13251495687347692	0.004856758002444693	-0.015375183085999056	0.12812445373579984	0.0020434895655646675	0.12904368213913112	0.22146450889323188	0.004127683030108159	39761	silhouette	5	0	210	1325.3666666666666	7.0
Wes	ID071	3_3_23	-0.12401440949292564	0.12531981264034586	0.0025571086415920206	0.0953352463837509	0.13135090607550048	0.0011658781547130583	-0.014339581554587366	0.12833535935792317	0.0010568593630684586	0.129133992661452	0.21943255369529835	-0.0020319551979335326	39762	silhouette	5	0	211	1325.4	7.033333333333333
Wes	ID071	3_3_23	-0.12797879989108196	0.12627077398013653	0.004076851566928888	0.0950463182550434	0.1324851772908111	0.0011704916289494176	-0.016466240818019284	0.12937797563547382	0.002368486505123969	0.13042161502684385	0.22311168085199146	0.003679127156693107	39763	silhouette	5	0	212	1325.4333333333334	7.066666666666666
Wes	ID071	3_3_23	-0.12844786140649167	0.12558399062701553	0.0008316790723365456	0.09467758084479194	0.13225077888680703	0.0004369323626359187	-0.016885140280849864	0.12891738475691128	0.0006225919348777013	0.1300184604387603	0.2232250188610851	0.00011333800909363312	39764	silhouette	5	0	213	1325.4666666666667	7.1
Wes	ID071	3_3_23	-0.12951899990655114	0.1253952542497656	0.0010876392354117544	0.09849280862221832	0.13294126814354867	0.0038772075527783454	-0.015513095642166408	0.12916826119665714	0.001394792270755604	0.1300964866434557	0.2281366414108996	0.004911622549814504	39765	silhouette	5	0	214	1325.5	7.133333333333333
Wes	ID071	3_3_23	-0.13366047955629257	0.11774388681019632	0.008700303292674544	0.09781330472263794	0.1332276815519422	0.0007373996135424406	-0.017923587416827313	0.12548578418106926	0.004401262042419301	0.12675936658656253	0.23199107894057772	0.003854437529678123	39766	silhouette	5	0	215	1325.5333333333333	7.166666666666667
Wes	ID071	3_3_23	-0.12726461932190847	0.11760041539859811	0.006397469201467234	0.09709078587031805	0.1337304932610397	0.0008802574093770469	-0.015086916725795207	0.1256654543298189	0.0028423550045186623	0.12656785321799088	0.22493449546660593	-0.007056583473971784	39767	silhouette	5	0	216	1325.5666666666666	7.2
Wes	ID071	3_3_23	-0.12838314044683163	0.11666957182131932	0.001455183587132761	0.09544284994244956	0.13648953850658985	0.0032137242397804896	-0.016470145252191037	0.12657955516395458	0.001657981149230208	0.12764658033074325	0.22470181364009467	-0.00023268182651126068	39768	silhouette	5	0	217	1325.6	7.233333333333333
Wes	ID071	3_3_23	-0.12717633940351747	0.1173349138749209	0.001378059797844392	0.09590330846731132	0.13649747972863402	0.00046052699825897814	-0.015636515468103074	0.12691619680177746	0.0008990362669184228	0.12787580547786095	0.22390116842989197	-0.0008006452102027051	39769	silhouette	5	0	218	1325.6333333333332	7.266666666666667
Wes	ID071	3_3_23	-0.126406967341137	0.12074196283927652	0.0034928378170032874	0.09612328031793527	0.13655677418656387	0.00022782328197117605	-0.015141843511600861	0.1286493685129202	0.0018023830128069778	0.12953739013776272	0.22309150450243131	-0.0008096639274606521	39770	silhouette	5	0	219	1325.6666666666667	7.3
Wes	ID071	3_3_23	-0.1269145437834609	0.1184513173406323	0.0023462077157108685	0.09585473465914118	0.13645049416487254	0.0002888117273724492	-0.015529904562159857	0.12745090575275242	0.0012597239247033097	0.12839357971840637	0.2234952388400877	0.0004037343376563918	39771	silhouette	5	0	220	1325.7	7.333333333333333
Wes	ID071	3_3_23	-0.1267031749233849	0.11810256533919183	0.0004078047983025198	0.0958863671936172	0.136128477610981	0.0003235664973657652	-0.015408403864883846	0.12711552147508642	0.00035671421774874417	0.12804598669832074	0.2233182432607934	-0.00017699557929432008	39772	silhouette	5	0	221	1325.7333333333333	7.366666666666666
Wes	ID071	3_3_23	-0.12629327551220437	0.11862761247001297	0.000666102106939803	0.09606041231008544	0.13654565647570216	0.00045202865809201295	-0.015116431601059466	0.12758663447285756	0.0005542519819645601	0.12847900918227878	0.2230744691558452	-0.00024377410494819118	39773	silhouette	5	0	222	1325.7666666666667	7.3999999999999995
Wes	ID071	3_3_23	-0.12578583142358113	0.11882879009513236	0.0005458680609152315	0.09592408799832697	0.13665895124353233	0.00017725693891668822	-0.01493087171262708	0.12774387066933235	0.00024321943523677677	0.12861348072298656	0.22242572471871794	-0.0006487444371272577	39774	silhouette	5	0	223	1325.8	7.433333333333334
Wes	ID071	3_3_23	-0.12580528741758945	0.12457942603842653	0.0057506688557079745	0.09622598678970662	0.1383812699512148	0.0017485778824717826	-0.014789650313941416	0.13148034799482067	0.0037391451278781726	0.13230954487582447	0.22245983372624478	0.00003410900752684465	39775	silhouette	5	0	224	1325.8333333333333	7.466666666666667
Wes	ID071	3_3_23	-0.12819546289918748	0.12278894517486516	0.0029864293990670312	0.09629878132511172	0.1346700721825671	0.003711911626426539	-0.015948340787037885	0.12872950867871613	0.0029849088018683236	0.1297136692046106	0.2248084225931325	0.002348588866887713	39776	silhouette	5	0	225	1325.8666666666666	7.5
Wes	ID071	3_3_23	-0.12621399564546332	0.12175764513872722	0.0022337842872845416	0.09646647346394466	0.1343791587483485	0.00033578457325379295	-0.01487376109075933	0.12806840194353786	0.0012616590819045325	0.12892922223203146	0.22303787554714524	-0.001770547045987253	39777	silhouette	5	0	226	1325.9	7.533333333333333
Wes	ID071	3_3_23	-0.12449776520801481	0.12450808739372965	0.003241971547149594	0.10020427432644041	0.13114986080408197	0.004939587077936573	-0.012146745440787199	0.1278289740989058	0.0027375061731397194	0.12840478980155692	0.22480017732417015	0.0017623017770249105	39778	silhouette	5	0	227	1325.9333333333334	7.566666666666666
Wes	ID071	3_3_23	-0.12678285185122817	0.1216884241532421	0.0036293417800957856	0.09863773592452474	0.1314381271642857	0.0015928402490838882	-0.014072557963351717	0.1265632756587639	0.002304505676591829	0.12734323552159396	0.2256313322700761	0.0008311549459059375	39779	silhouette	5	0	228	1325.9666666666667	7.6
Wes	ID071	3_3_23	-0.12631524622652668	0.1265906728748165	0.00492449972570112	0.09987378713570161	0.13201254222548164	0.0013630022961024432	-0.013220729545412535	0.12930160755014908	0.002867764495384141	0.1299757416011377	0.226254006551475	0.0006226742813989217	39780	silhouette	5	0	229	1326.0	7.633333333333333
Wes	ID071	3_3_23	-0.128077668105532	0.125914610171455	0.0018876418247308318	0.0987677072586477	0.1342155695742384	0.002465104905230988	-0.014654980423442154	0.1300650898728467	0.0016248017842803162	0.13088810509302656	0.22699720317907499	0.0007431966275999735	39781	silhouette	5	0	230	1326.0333333333333	7.666666666666667
Wes	ID071	3_3_23	-0.1458795055619746	0.10840130378261792	0.024972411126979392	0.09726880159780849	0.13658734789143412	0.0028057174779395596	-0.024305351982083057	0.12249432583702602	0.012265648751937305	0.12488238465548473	0.24477653555267986	0.017779332373604878	39782	silhouette	5	0	231	1326.0666666666666	7.7
Wes	ID071	3_3_23	-0.14686461415655527	0.1074412100374762	0.0013755794933688742	0.09729990471748162	0.13329571135412066	0.0032917834828296855	-0.024782354719536825	0.12036846069579843	0.0021787230687320015	0.12289317082621361	0.24552956546070434	0.0007530299080244773	39783	silhouette	5	0	232	1326.1	7.733333333333333
Wes	ID071	3_3_23	-0.1438166407822976	0.10868771719101122	0.003293011049783713	0.09682369610223218	0.13330815260198992	0.00047637110521770094	-0.023496472340032715	0.12099793489650057	0.0014316882563144646	0.12325820241121364	0.24189654312479575	-0.0036330223359085922	39784	silhouette	5	0	233	1326.1333333333332	7.766666666666667
Wes	ID071	3_3_23	-0.13892206857536604	0.11683435217873606	0.009503920176016282	0.09583858750765128	0.1342010106671574	0.0013295241508343365	-0.02154174053385738	0.12551768142294673	0.004924336005736771	0.12735279712287587	0.2354021377803995	-0.006494405344396242	39785	silhouette	5	0	234	1326.1666666666667	7.8
Wes	ID071	3_3_23	-0.13778991501926718	0.11512315118191552	0.002051823707365449	0.09678068114949268	0.1325921190810062	0.00186442285063932	-0.020504616934887254	0.12385763513146086	0.001957390878035531	0.12554343111451333	0.23522017223534822	-0.00018196554505128804	39786	silhouette	5	0	235	1326.2	7.833333333333333
Wes	ID071	3_3_23	-0.13839768321304868	0.11282218209461381	0.002379882542918973	0.09661616549947749	0.1292875118810206	0.0033086997665694264	-0.020890758856785596	0.12105484698781721	0.0028292626180679626	0.12284420940710312	0.23558993223745636	0.00036976000210814375	39787	silhouette	5	0	236	1326.2333333333333	7.866666666666666
Wes	ID071	3_3_23	-0.1469479969880192	0.10790074208643285	0.009865517594357357	0.09683110790947325	0.13067074040741633	0.0013998290595103589	-0.025058444539272973	0.11928574124692459	0.004527619581023729	0.12188935026308109	0.24484020259785813	0.009250270360401769	39788	silhouette	5	0	237	1326.2666666666667	7.8999999999999995
Wes	ID071	3_3_23	-0.14633016991298198	0.10873562923067781	0.0010386273818239805	0.09611375085148222	0.1304908717281157	0.0007395633106387203	-0.02510820953074988	0.11961325047939675	0.0003312685492635811	0.12222009604024596	0.2434180463559925	-0.0014221562418656186	39789	silhouette	5	0	238	1326.3	7.933333333333334
Wes	ID071	3_3_23	-0.15541757500554065	0.1216226443639763	0.015768832878882495	0.0897497878589757	0.13980870461365646	0.011283706600796467	-0.03283389357328248	0.13071567448881638	0.01352590155257609	0.1347763040161283	0.2458409416703134	0.002422895314320883	39790	silhouette	5	0	239	1326.3333333333333	7.966666666666667
Wes	ID071	3_3_23	-0.155133808671162	0.12533450390112755	0.0037226904996342904	0.09206015405902956	0.14096454948218717	0.0025833639578000103	-0.03153682730606622	0.13314952669165736	0.0027579009131628025	0.13683335826743792	0.24768761280112764	0.0018466711308142425	39791	silhouette	5	0	240	1326.3666666666666	8.0
Wes	ID071	3_3_23	-0.15536383940304166	0.12552866678010788	0.0003010205328262885	0.09154132755214306	0.1394355995312806	0.0016145800991667393	-0.0319112559254493	0.13248213315569424	0.0007652521955920689	0.1362712143492624	0.24729651078758325	-0.0003911020135443921	39792	silhouette	5	0	241	1326.4	8.033333333333333
Wes	ID071	3_3_23	-0.15582191556129033	0.12494776638757599	0.0007397830984819551	0.09202230090061891	0.13586032901328915	0.003607477600590599	-0.031899807330335705	0.13040404770043257	0.0020781169913410007	0.1342490721173492	0.24808433980539327	0.0007878290178100211	39793	silhouette	5	0	242	1326.4333333333334	8.066666666666666
Wes	ID071	3_3_23	-0.16160113990394365	0.12272515069111023	0.006191886185718589	0.09218906656354675	0.136889643743916	0.0010427365923459124	-0.03470603667019845	0.1298073972175131	0.0028689571113341005	0.13436692060823002	0.25418517219195613	0.0061008323865628655	39794	silhouette	5	0	243	1326.4666666666667	8.1
Wes	ID071	3_3_23	-0.1608667092185576	0.12140677547807521	0.0015091393686408573	0.08863338439326429	0.13580315221457107	0.0037179751934894416	-0.03611666241264666	0.12860496384632314	0.0018535671008649373	0.13358012587860205	0.24991509033159046	-0.0042700818603656765	39795	silhouette	5	0	244	1326.5	8.133333333333333
Wes	ID071	3_3_23	-0.16065467858997784	0.12162330613247985	0.00030305529487674844	0.08968003745868747	0.1367547753228655	0.0014145915239388732	-0.035487320565645186	0.12918904072767268	0.000858613395955496	0.1339744683328325	0.2507916095467021	0.000876519215111643	39796	silhouette	5	0	245	1326.5333333333333	8.166666666666666
Wes	ID071	3_3_23	-0.16167486091525385	0.12327481561026832	0.00194119950855926	0.09065733718492486	0.13560065105244434	0.0015123219189309078	-0.035508761865164495	0.12943773333135633	0.0002496151847384919	0.13421996490521176	0.25263306279546116	0.0018414532487590618	39797	silhouette	5	0	246	1326.5666666666666	8.2
Wes	ID071	3_3_23	-0.1606022665244864	0.12015563594501444	0.003298445165716586	0.09195824170946265	0.1333614911433867	0.0025896311861525727	-0.03432201240751187	0.12675856354420056	0.0029302431680062104	0.13132301385321055	0.252905525702605	0.00027246290714383337	39798	silhouette	5	0	247	1326.6	8.233333333333333
Wes	ID071	3_3_23	-0.16081337067716084	0.12025596005017247	0.0002337303774697592	0.09020561400431171	0.13305866587610193	0.0017785969232427985	-0.035303878336424566	0.1266573129631372	0.0009870726328519387	0.13148550776657916	0.25134526044264816	-0.001560265259956839	39799	silhouette	5	0	248	1326.6333333333332	8.266666666666666
Wes	ID071	3_3_23	-0.1611420049160892	0.12031472509329943	0.000333846960881395	0.09147832719059257	0.13312246035985686	0.0012743110258844731	-0.03483183886274832	0.12671859272657815	0.0004760004980206684	0.13141863924559882	0.252944796895189	0.0015995364525408506	39800	silhouette	5	0	249	1326.6666666666667	8.3
Wes	ID071	3_3_23	-0.1600042925045595	0.12168207117560681	0.0017787705979552505	0.0908489853435912	0.135195781081892	0.002166732557748514	-0.03457765358048415	0.1284389261287494	0.0017390104002983585	0.1330119237972232	0.2512170124864013	-0.0017277844087876804	39801	silhouette	5	0	250	1326.7	8.333333333333334
Wes	ID071	3_3_23	-0.16353006273847548	0.1272413236676364	0.006583034559570932	0.09150440086963751	0.13484054374911558	0.0007454951873625145	-0.03601283093441898	0.131040933708376	0.0029715614551413206	0.13589941243093745	0.2551476548466097	0.003930642360208347	39802	silhouette	5	0	251	1326.7333333333333	8.366666666666667
Wes	ID071	3_3_23	-0.159169140652913	0.13115780202612615	0.005861437039571881	0.08765489348372046	0.14162155325264236	0.0077974865823001215	-0.03575712358459626	0.13638967763938425	0.005354852741976295	0.14099899309434533	0.2470457324408022	-0.008101922405807482	39803	silhouette	5	0	252	1326.7666666666667	8.4
Wes	ID071	3_3_23	-0.15721480590783976	0.133029415708239	0.0027059863397424044	0.09073833764977546	0.13947477622669857	0.003757163760644277	-0.03323823412903215	0.1362520959674688	0.002522644010913771	0.14024768755150538	0.24803690062633071	0.0009911681855285237	39804	silhouette	5	0	253	1326.8	8.433333333333334
Wes	ID071	3_3_23	-0.15941346558447234	0.13452620370986668	0.00265978922012001	0.08976156733834117	0.13808413589306157	0.0016994001232309795	-0.03482594912306558	0.13630516980146412	0.0015886018173644192	0.1406838514077871	0.24920043321291682	0.001163532586586108	39805	silhouette	5	0	254	1326.8333333333333	8.466666666666667
Wes	ID071	3_3_23	-0.15721983534846773	0.13296112119865922	0.0026947164747336736	0.09025312898287607	0.13575590194340825	0.0023795600800770133	-0.03348335318279583	0.13435851157103373	0.0023647499074809556	0.13846784670799012	0.24748874494480308	-0.0017116882681137424	39806	silhouette	5	0	255	1326.8666666666666	8.5
Wes	ID071	3_3_23	-0.15796842787983256	0.13217110195896375	0.0010883570999925545	0.09013864303173902	0.1344499679782425	0.0013109426205526028	-0.03391489242404677	0.13331053496860312	0.0011333494941903174	0.13755696515171387	0.24811753639485748	0.0006287914500544001	39807	silhouette	5	0	256	1326.9	8.533333333333333
Wes	ID071	3_3_23	-0.156896362903868	0.11452663305269684	0.017677007843436343	0.09296095334624122	0.1300983106517315	0.005186748210461185	-0.03196770477881339	0.12231247185221417	0.011169106143189108	0.12642102245838724	0.25034207722026147	0.0022245408254039922	39808	silhouette	5	0	257	1326.9333333333334	8.566666666666666
Wes	ID071	3_3_23	-0.1588346828511522	0.12178676295288926	0.007514424155296795	0.09168294601193083	0.1301842082035094	0.0012808907587895885	-0.03357586841961069	0.12598548557819933	0.0040096408974941685	0.13038282676988439	0.25065833211349386	0.00031625489323239275	39809	silhouette	5	0	258	1326.9666666666667	8.6
Wes	ID071	3_3_23	-0.16127938805745345	0.12452463160632177	0.003670491562333953	0.09061630753769667	0.13032304723558186	0.0010756365146011894	-0.03533154025987839	0.1274238394209518	0.002269635518683521	0.13223143570993973	0.25196242395082286	0.0013040918373289911	39810	silhouette	5	0	259	1327.0	8.633333333333333
Wes	ID071	3_3_23	-0.1604835452549258	0.12556228462009478	0.0013077039203609007	0.09205181577588317	0.1329943419775439	0.003032573082439291	-0.03421586473952132	0.12927831329881934	0.0021642100707687873	0.1337296066294256	0.2526446992270478	0.0006822752762249418	39811	silhouette	5	0	260	1327.0333333333333	8.666666666666666
Wes	ID071	3_3_23	-0.16297722133049963	0.12697516037545564	0.002866119025786579	0.08869519357150835	0.13494497081899648	0.00388225005634732	-0.037141013879495643	0.13096006559722606	0.0033741351905768146	0.13612491944249827	0.2517985748591807	-0.0008461243678670738	39812	silhouette	5	0	261	1327.0666666666666	8.7
Wes	ID071	3_3_23	-0.16799554424761975	0.12484916288052728	0.005450085343270754	0.08745967177513436	0.13573750477900592	0.0014678638176218695	-0.040267936236242696	0.1302933338297666	0.0031972135798010366	0.1363739693973931	0.255687159205405	0.0038885843462242997	39813	silhouette	5	0	262	1327.1	8.733333333333333
Wes	ID071	3_3_23	-0.1703919403531522	0.12762104643504912	0.003664157847915359	0.0850823346025078	0.1413831842376163	0.006125800240109639	-0.042654802875322195	0.13450211533633272	0.004838488826355148	0.14110368966926679	0.2558446825732695	0.00015752336786445387	39814	silhouette	5	0	263	1327.1333333333332	8.766666666666666
Wes	ID071	3_3_23	-0.17414721190414517	0.12507389946437764	0.0045376229583227986	0.0854264542244223	0.13595800604443253	0.005436081009512585	-0.044360378839861436	0.13051595275440508	0.004335721566287892	0.13784867476405469	0.25980175504309244	0.003957072469822964	39815	silhouette	5	0	264	1327.1666666666667	8.8
Wes	ID071	3_3_23	-0.16793294094717126	0.12706714619746728	0.006526116461239563	0.08542274832080166	0.13632250813626068	0.000364520930357557	-0.0412550963131848	0.13169482716686398	0.003321524416714941	0.13800547262453156	0.25352468717871973	-0.00627706786437271	39816	silhouette	5	0	265	1327.2	8.833333333333334
Wes	ID071	3_3_23	-0.17061972107211965	0.12547890178863086	0.00312110681361882	0.08465972923605647	0.13369647835995035	0.0027346353522460414	-0.04297999591803159	0.1295876900742906	0.002723105832261973	0.13652929893581234	0.2554116800664176	0.0018869928876978914	39817	silhouette	5	0	266	1327.2333333333333	8.866666666666667
Wes	ID071	3_3_23	-0.17504748177655394	0.1257882123872518	0.0044385513292235	0.08518517342797982	0.14734942435941	0.013663053321384183	-0.04493115417428706	0.1365688183733309	0.007248666833881603	0.14377013169403927	0.2611243395329323	0.005712659466514669	39818	silhouette	5	0	267	1327.2666666666667	8.9
Wes	ID071	3_3_23	-0.1739166517574624	0.12493333983419563	0.0014175978322667256	0.08347701656627637	0.1479059716710065	0.001796536883626342	-0.045219817595593015	0.13641965575260107	0.00032492469623445603	0.14371901189138786	0.25841679958288416	-0.0027075399500481323	39819	silhouette	5	0	268	1327.3	8.933333333333334
Wes	ID071	3_3_23	-0.17526268889395125	0.12333768361811814	0.0020875667013807767	0.085191658759316	0.14722871778433855	0.0018435483929527291	-0.04503551506731762	0.13528320070122835	0.0011513025257156668	0.142582404276781	0.26154779434172354	0.0031309947588393783	39820	silhouette	5	0	269	1327.3333333333333	8.966666666666667
Wes	ID071	3_3_23	-0.17496118716367381	0.12425198298280482	0.0009627287373018146	0.08494005437421603	0.14869612326440262	0.0014888195355796541	-0.04501056639472889	0.13647405312360372	0.0011911137343433005	0.14370496951448308	0.2610482165176445	-0.000499577824079056	39821	silhouette	5	0	270	1327.3666666666666	9.0
Wes	ID071	3_3_23	-0.17377344505326575	0.11801455012820217	0.006349511787256813	0.08926246153286432	0.14372491826474465	0.006587570325526583	-0.042255491760200714	0.1308697341964734	0.006244904072827031	0.13752241240085922	0.264289445841683	0.0032412293240385304	39822	silhouette	5	0	271	1327.4	9.033333333333333
Wes	ID071	3_3_23	-0.17384862195528394	0.114341734932768	0.0036735844928909907	0.09135894415252821	0.13790016424903806	0.006190557221934291	-0.04124483890137787	0.12612094959090303	0.004855138971352828	0.13269374763609518	0.2662518595478335	0.0019624137061504676	39823	silhouette	5	0	272	1327.4333333333334	9.066666666666666
Wes	ID071	3_3_23	-0.17346069325842572	0.11604552412234725	0.0017473941388173539	0.08946297738947995	0.1378121490380484	0.0018980085995456558	-0.04199885793447289	0.12692883658019782	0.001105090987087197	0.13369679735656573	0.2638231273925567	-0.0024287321552767804	39824	silhouette	5	0	273	1327.4666666666667	9.1
Wes	ID071	3_3_23	-0.17300844066300947	0.11646045297415575	0.0006137575760215564	0.09056402782590567	0.1374796765417987	0.0011501521744168312	-0.0412222064185519	0.12697006475797723	0.0007777450352303007	0.13349407345144065	0.2644092545746588	0.000586127182102103	39825	silhouette	5	0	274	1327.5	9.133333333333333
Wes	ID071	3_3_23	-0.15395361072169567	0.12896417179012154	0.02279099665045664	0.07883881347767119	0.1540181979247126	0.020273217333347558	-0.03755739862201224	0.14149118485741707	0.014976439667956256	0.14639096141363542	0.23413674848295543	-0.03027250609170337	39826	silhouette	5	0	275	1327.5333333333333	9.166666666666666
Wes	ID071	3_3_23	-0.1499148375437256	0.1285305810665094	0.004061981006687874	0.08158872631787051	0.15367129887508257	0.002771706979340946	-0.03416305561292754	0.14110093997079598	0.003416702435807965	0.14517778628100841	0.23286467265892954	-0.0012720758240258867	39827	silhouette	5	0	276	1327.5666666666666	9.2
Wes	ID071	3_3_23	-0.15145252283888078	0.13010386950716257	0.0021999346773096326	0.08146696091319305	0.15436417049843731	0.0007034898010820751	-0.03499278096284386	0.14223402000279994	0.00140439115463601	0.14647529199721862	0.2341795211275312	0.0013148484686016648	39828	silhouette	5	0	277	1327.6	9.233333333333333
Wes	ID071	3_3_23	-0.1521577033564041	0.13170508457867092	0.0017496197494084084	0.08379691546095613	0.15252921879142844	0.0029657606042458352	-0.034180393947723986	0.14211715168504968	0.0008207501849096088	0.1461697100410787	0.23687175160190949	0.0026922304743782766	39829	silhouette	5	0	278	1327.6333333333332	9.266666666666666
Wes	ID071	3_3_23	-0.15114665343647893	0.13112325771023392	0.0011665095136414064	0.08581967706931004	0.14904341937513488	0.004030181397265272	-0.032663488183584444	0.1400833385426844	0.0025372029866247417	0.14384104142275767	0.23764295484502587	0.0007712032431163862	39830	silhouette	5	0	279	1327.6666666666667	9.3
Wes	ID071	3_3_23	-0.15436536308468662	0.12939895369704058	0.003651481360952016	0.08631362108045804	0.14993376271998837	0.0010181807098319433	-0.034025871002114294	0.13966635820851447	0.0014247664872917955	0.14375135308122008	0.2415534139696123	0.0039104591245864295	39831	silhouette	5	0	280	1327.7	9.333333333333334
Wes	ID071	3_3_23	-0.1552460446093864	0.12888039189755562	0.0010220109039695204	0.08160077050463754	0.15024082330569666	0.004722843079470995	-0.03682263705237443	0.13956060760162614	0.0027987646436856617	0.14433665436619336	0.23780807778458354	-0.003745336185028758	39832	silhouette	5	0	281	1327.7333333333333	9.366666666666667
Wes	ID071	3_3_23	-0.15561491437333852	0.126937307217045	0.0019777873946390688	0.0831073526801196	0.151155916792588	0.001762721175124183	-0.03625378084660946	0.1390466120048165	0.0007666738918060399	0.14369515279121967	0.23994762311161819	0.002139545327034642	39833	silhouette	5	0	282	1327.7666666666667	9.4
Wes	ID071	3_3_23	-0.1651699250905989	0.12252582601780126	0.0105242290063568	0.0853799980754637	0.14698134871766233	0.004753097485342307	-0.039894963507567605	0.1347535873677318	0.005629233669433026	0.14053518214932187	0.25174061370594	0.01179299059432179	39834	silhouette	5	0	283	1327.8	9.433333333333334
Wes	ID071	3_3_23	-0.16087584162390844	0.1167511017009728	0.0071962902772382915	0.08874482620928448	0.14391511053270278	0.004552349390925065	-0.03606550770731198	0.1303331061168378	0.005848537100473659	0.13523105928834941	0.2510943272662677	-0.0006462864396722945	39835	silhouette	5	0	284	1327.8333333333333	9.466666666666667
Wes	ID071	3_3_23	-0.16255143947523076	0.11521434288172294	0.002273599751033194	0.08861736959547528	0.14525532410635922	0.001346260603084209	-0.03696703493987774	0.13023483349404108	0.0009068676085565183	0.1353797382456723	0.25295895161653353	0.0018646243502658533	39836	silhouette	5	0	285	1327.8666666666666	9.5
Wes	ID071	3_3_23	-0.16425258159079514	0.11477519330267971	0.001756911167395979	0.08876878222911766	0.14356887325157652	0.001693234263539397	-0.03774189968083874	0.12917203327712812	0.0013152793117261442	0.13457289910106712	0.2546544453848944	0.0016954937683608673	39837	silhouette	5	0	286	1327.9	9.533333333333333
Wes	ID071	3_3_23	-0.16068088462272367	0.11163152820278954	0.004758114068830044	0.09454033005712836	0.13424812858461954	0.010962985244796332	-0.033070277282797655	0.12293982839370454	0.007788737608807207	0.12731003355994627	0.2562213477356844	0.0015669023507899893	39838	silhouette	5	0	287	1327.9333333333334	9.566666666666666
Wes	ID071	3_3_23	-0.16031201485877156	0.10938561825499415	0.002276000087074773	0.09681906372270621	0.13291003267017487	0.0026425608403386615	-0.03174647556803267	0.12114782546258451	0.0022279419842440884	0.12523831013433764	0.25820493729991156	0.001983589564227173	39839	silhouette	5	0	288	1327.9666666666667	9.6
Wes	ID071	3_3_23	-0.16113075485152661	0.10953147203320568	0.0008316300261264791	0.09687571110662141	0.1326311634227233	0.00028456455028454114	-0.0321275218724526	0.12108131772796449	0.0003868068831812244	0.12527115854978435	0.2590384763283322	0.000833539028420649	39840	silhouette	5	0	289	1328.0	9.633333333333333
Wes	ID071	3_3_23	-0.1615994193058341	0.1115668072431295	0.00208859660717119	0.09817039500722458	0.1306953581957533	0.002328851278902422	-0.03171451214930476	0.1211310827194414	0.0004159970982967928	0.12521401471741314	0.2604731423578794	0.0014346660295471714	39841	silhouette	5	0	290	1328.0333333333333	9.666666666666666
Wes	ID071	3_3_23	-0.16248499791746118	0.1111240841141663	0.0009900773940911486	0.10241947821566488	0.1316129664029586	0.004347034958932346	-0.03003275985089815	0.12136852525856245	0.0016984315566369408	0.12502913895448545	0.26569564500158815	0.005222502643708771	39842	silhouette	5	0	291	1328.0666666666666	9.7
Wes	ID071	3_3_23	-0.15938977427204049	0.11190947097433579	0.0031933120635632027	0.10199369636039601	0.13262547221359178	0.001098388913291704	-0.028698038955822236	0.12226747159396378	0.0016092185624344904	0.12559025459760256	0.26220311101739935	-0.003492533984188806	39843	silhouette	5	0	292	1328.1	9.733333333333333
Wes	ID071	3_3_23	-0.15909568434900434	0.11310899256410956	0.0012350469331830229	0.10350385208579782	0.13447405635177656	0.0023870135380663926	-0.02779591613160326	0.12379152445794306	0.0017710343650477966	0.12687377381167725	0.26346723228216457	0.0012641212647652167	39844	silhouette	5	0	293	1328.1333333333332	9.766666666666666
Wes	ID071	3_3_23	-0.1591114344393918	0.11327972883805937	0.0001714611926631746	0.10804993699869048	0.1361377423700325	0.004840944040429569	-0.02553074872035066	0.12470873560404594	0.002443820715096786	0.12729527825564277	0.2681374408233674	0.004670208541202814	39845	silhouette	5	0	294	1328.1666666666667	9.8
Wes	ID071	3_3_23	-0.15947051002948975	0.11557222728851402	0.0023204491859855855	0.11372195484374736	0.13464863088304768	0.0058642339188775495	-0.022874277592871195	0.12511042908578085	0.00268667015176786	0.12718432309614236	0.27385768573771385	0.005720244914346473	39846	silhouette	5	0	295	1328.2	9.833333333333334
Wes	ID071	3_3_23	-0.15480848327475205	0.11461491297108783	0.004759300806236071	0.11507977145960191	0.13329332898750734	0.0019184653216427782	-0.01986435590757507	0.12395412097929759	0.003224387847132346	0.12553571899412994	0.27053383017367344	-0.003323855564040412	39847	silhouette	5	0	296	1328.2333333333333	9.866666666666667
Wes	ID071	3_3_23	-0.15732280652764064	0.11489166455932764	0.0025295084229172843	0.11616189531682242	0.13564379835888452	0.0025876047434158084	-0.02058045560540911	0.12526773145910608	0.0014961187352281558	0.1269470743965253	0.2742709120562907	0.003737081882617288	39848	silhouette	5	0	297	1328.2666666666667	9.9
Wes	ID071	3_3_23	-0.15759161689383627	0.11413023371899134	0.0008074874225580784	0.1107750996968524	0.14009591214425443	0.006988482253623388	-0.023408258598491938	0.12711307293162288	0.0033766484741350688	0.12925045408327954	0.26961993811614005	-0.004650973940150682	39849	silhouette	5	0	298	1328.3	9.933333333333334
Wes	ID071	3_3_23	-0.15431017159147964	0.11819997766293389	0.005227877106590732	0.12216863567104141	0.13405780396296074	0.012894627268911073	-0.016070767960219112	0.12612889081294731	0.007403200882690006	0.12714860078087997	0.27693320768782514	0.007313269571685099	39850	silhouette	5	0	299	1328.3333333333333	9.966666666666667
Wes	ID071	3_3_23	-0.15432314225415178	0.11699701487694103	0.0012030327105169868	0.12236081324451065	0.1331568723220482	0.0009212003263904557	-0.015981164504820566	0.12507694359949462	0.0010557564677094117	0.12609377240419645	0.2771554658003915	0.00022225811256637584	39851	silhouette	5	0	300	1328.3666666666666	10.0
Wes	ID071	3_3_23	-0.1527210007067381	0.11582303755140955	0.001986222620657394	0.11971665101119955	0.13828001937015144	0.005765260583231052	-0.01650217484776928	0.1270515284607805	0.0020421648199591786	0.12811874436992765	0.27336164710140226	-0.0037938186989892597	39852	silhouette	5	0	301	1328.4	10.033333333333333
Wes	ID071	3_3_23	-0.15181027489197096	0.1223855310950206	0.006625386254371889	0.11781168419650112	0.1452721330263529	0.007246968465940849	-0.016999295347734922	0.13382883206068674	0.006795511229980293	0.13490415980631218	0.27059156928971195	-0.002770077811690308	39853	silhouette	5	0	302	1328.4333333333334	10.066666666666666
Wes	ID071	3_3_23	-0.15435901010705133	0.11948367620637579	0.003862229018499877	0.11681638436696362	0.13936306970327705	0.00599229931719014	-0.018771312870043855	0.12942337295482642	0.004748485656793912	0.13077756556026407	0.27190307989050483	0.0013115106007928756	39854	silhouette	5	0	303	1328.4666666666667	10.1
Wes	ID071	3_3_23	-0.15511461738455523	0.12570363837248122	0.006265690042253911	0.11979156320581641	0.1434420784062711	0.005048762335687688	-0.01766152708936941	0.13457285838937616	0.005267715322568893	0.13572687189431434	0.2754778763923128	0.0035747965018079753	39855	silhouette	5	0	304	1328.5	10.133333333333333
Wes	ID071	3_3_23	-0.15732717419976505	0.12200567597390721	0.00430933098772868	0.11626711650890775	0.14538251601276686	0.0040233099090243255	-0.02053002884542865	0.13369409599333704	0.003000087610921947	0.13526120429698144	0.27459117348994344	-0.0008867029023693629	39856	silhouette	5	0	305	1328.5333333333333	10.166666666666666
Wes	ID071	3_3_23	-0.15639341884106983	0.12363627356697937	0.0018790283607292245	0.11435341434996071	0.14999729249634175	0.004995840064144806	-0.02102000224555456	0.13681678303166056	0.0031608935876021966	0.1384220813798709	0.27202711446097777	-0.0025640590289656706	39857	silhouette	5	0	306	1328.5666666666666	10.2
Wes	ID071	3_3_23	-0.15744920431184384	0.12008720908173376	0.00370277486227953	0.11221762268117796	0.15012461675645028	0.002139583492096998	-0.022615790815332937	0.13510591291909202	0.0023395763936053925	0.13698569888825685	0.2713345599814028	-0.0006925544795749472	39858	silhouette	5	0	307	1328.6	10.233333333333333
Wes	ID071	3_3_23	-0.15597372525603492	0.12184685153302355	0.0022963841143223197	0.11533177290580388	0.1517767880027423	0.0035252803361735287	-0.020320976175115524	0.13681181976788293	0.002859421691480271	0.13831274742737668	0.272951414046392	0.0016168540649891816	39859	silhouette	5	0	308	1328.6333333333332	10.266666666666666
Wes	ID071	3_3_23	-0.15558487008327138	0.11890727583966898	0.0029651835697551607	0.11462831298639009	0.14999133657980868	0.0019190342992967473	-0.020478278548440643	0.13444930620973883	0.0023677445700641775	0.13599991114919024	0.27199518954704893	-0.0009562244993430724	39860	silhouette	5	0	309	1328.6666666666667	10.3
Wes	ID071	3_3_23	-0.15531989797439727	0.11743417915047316	0.0014967378107741092	0.11455128313256147	0.15339573847014942	0.0034052732385722747	-0.020384307420917902	0.1354149588103113	0.0009702141607914503	0.13694061142929367	0.27225665857930365	0.0002614690322547131	39861	silhouette	5	0	310	1328.7	10.333333333333334
Wes	ID071	3_3_23	-0.151944349190817	0.11211567804008316	0.006299268501306315	0.12354021707177254	0.14959996668673115	0.009757500540368681	-0.014202066059522234	0.13085782236340715	0.007680338589297576	0.1316262449287833	0.2780230532603948	0.005766394681091136	39862	silhouette	5	0	311	1328.7333333333333	10.366666666666667
Wes	ID071	3_3_23	-0.14902039123414923	0.11139342389516482	0.003011840165449109	0.12210206175957117	0.15216405493109675	0.0029398706139738373	-0.013459164737289031	0.13177873941313079	0.0011832119789148203	0.13246427924817814	0.27417080237034763	-0.0038522508900471486	39863	silhouette	5	0	312	1328.7666666666667	10.4
Wes	ID071	3_3_23	-0.14783278147744183	0.11086506792182527	0.0012998372855054562	0.12375529183546896	0.15307544251436744	0.0018878021641032788	-0.012038744820986436	0.13197025521809636	0.001433272842895128	0.13251822380032988	0.2748486807118814	0.0006778783415337664	39864	silhouette	5	0	313	1328.8	10.433333333333334
Wes	ID071	3_3_23	-0.14652221513275032	0.11122930530625164	0.0013602400582440697	0.12433050101886933	0.15443180323951378	0.0014732888451989337	-0.011095857056940495	0.1328305542728827	0.0012763823092059225	0.1332931888442515	0.2742765933768016	-0.0005720873350797961	39865	silhouette	5	0	314	1328.8333333333333	10.466666666666667
Wes	ID071	3_3_23	-0.14737483767289405	0.1094639716458301	0.0019604510013204695	0.12340852513953982	0.154555686303403	0.0009302615414946579	-0.01198315626667712	0.13200982897461655	0.0012086727856675313	0.13255259703234454	0.2745120986528102	0.00023550527600857407	39866	silhouette	5	0	315	1328.8666666666666	10.5
Wes	ID071	3_3_23	-0.14628728731394336	0.10548369880358544	0.004126177126828688	0.12640646881491913	0.15380907907754904	0.0030895126849463093	-0.009940409249512117	0.12964638894056724	0.003123886068774522	0.1300269122196502	0.27694264209451513	0.0024305434417049576	39867	silhouette	5	0	316	1328.9	10.533333333333333
Wes	ID071	3_3_23	-0.14618961028279998	0.10809450790431097	0.00261263563530092	0.1260399814175801	0.1582423986374144	0.004448441899395021	-0.010074814432609935	0.13316845327086269	0.003524627909437121	0.13354901284698986	0.27680997370458843	-0.0001326683899267045	39868	silhouette	5	0	317	1328.9333333333334	10.566666666666666
Wes	ID071	3_3_23	-0.14392450904839782	0.1135173037308812	0.005876852744348606	0.12287249265155742	0.16343860492832407	0.006085519279450942	-0.0105260081984202	0.13847795432960264	0.005328637471912188	0.13887743043383516	0.27142729492321094	-0.005382678781377492	39869	silhouette	5	0	318	1328.9666666666667	10.6
Wes	ID071	3_3_23	-0.14328113770911832	0.11551544755089815	0.0020991677888340006	0.12253472600727822	0.16237276057629413	0.0011180833997255137	-0.010373205850920053	0.13894410406359614	0.0004905549224131485	0.13933078430002824	0.2699142107916029	-0.0015130841316080557	39870	silhouette	5	0	319	1329.0	10.633333333333333
Wes	ID071	3_3_23	-0.1413542001800976	0.12595391922057386	0.010614837683138206	0.12588711289322974	0.1641653590990675	0.003801566426744238	-0.007733543643433927	0.14505963915982067	0.006660899795281757	0.1452656415346116	0.2699593183254541	0.000045107533851229675	39871	silhouette	5	0	320	1329.0333333333333	10.666666666666666
Wes	ID071	3_3_23	-0.14120980229259406	0.1285079485836833	0.0025581080386763806	0.12413249988256769	0.16611691441642518	0.002624354201302025	-0.008538651205013181	0.14731243150005424	0.002392335995199488	0.14755968636066913	0.26799435000503874	-0.0019649683204153723	39872	silhouette	5	0	321	1329.0666666666666	10.7
Wes	ID071	3_3_23	-0.14256100122341175	0.13167146673868402	0.0034399979168107052	0.12560943482908482	0.1667756387849899	0.0016171748915885871	-0.008475783197163467	0.14922355276183696	0.0019121550312798845	0.1494640679215913	0.2704582882213869	0.0024639382163481605	39873	silhouette	5	0	322	1329.1	10.733333333333333
Wes	ID071	3_3_23	-0.13185252800423397	0.12353581710812045	0.013448427179307509	0.12189453115681648	0.16245084925972852	0.005701255452270441	-0.004978998423708747	0.1429933331839245	0.007144448176092308	0.1430799907756222	0.25671375062556023	-0.013744537595826667	39874	silhouette	5	0	323	1329.1333333333332	10.766666666666666
Wes	ID071	3_3_23	-0.14366959582077943	0.1251312086167966	0.011924276323819	0.12231012177712874	0.16482514229723821	0.002410390630511686	-0.010679737021825342	0.1449781754570174	0.006036391257457807	0.1453710017221491	0.2689253029086149	0.01221155228305465	39875	silhouette	5	0	324	1329.1666666666667	10.8
Wes	ID071	3_3_23	-0.13194941091317292	0.12523537097927595	0.011720647766495021	0.12129126298886006	0.16206795000349827	0.002939418747829449	-0.005329073962156428	0.1436516604913871	0.0055126433888060145	0.1437504733600098	0.25590521252200277	-0.013020090386612115	39876	silhouette	5	0	325	1329.2	10.833333333333334
Wes	ID071	3_3_23	-0.13037691659472417	0.12473494163679177	0.0016502023840646745	0.12044234635233719	0.16232378970702155	0.0008866303681152452	-0.004967285121193488	0.14352936567190666	0.00038189944791405957	0.1436152942121943	0.2536202361101218	-0.002284976411880968	39877	silhouette	5	0	326	1329.2333333333333	10.866666666666667
Wes	ID071	3_3_23	-0.14368839004628398	0.12544647513195062	0.01333047656186059	0.12170870656098254	0.16105504713176289	0.0017925891610500904	-0.010989841742650719	0.14325076113185675	0.006028997325293383	0.14367169932309143	0.26777525891581655	0.01415502280569475	39878	silhouette	5	0	327	1329.2666666666667	10.9
Wes	ID071	3_3_23	-0.14319643134064708	0.12687404214809295	0.0015099572688091014	0.1217723686910368	0.1624622316779918	0.001408623872418924	-0.010712031324805138	0.14466813691304237	0.00144434508804339	0.1450641839083458	0.26734805820175034	-0.0004272007140662115	39879	silhouette	5	0	328	1329.3	10.933333333333334
Wes	ID071	3_3_23	-0.147840722699486	0.12870211146266364	0.004991120079166686	0.12171545659972027	0.15969617168630257	0.0027666454170640984	-0.013062633049882866	0.1441991415744831	0.0023969324349110695	0.1447895880683888	0.2713322051794302	0.003984146977679848	39880	silhouette	5	0	329	1329.3333333333333	10.966666666666667
Wes	ID071	3_3_23	-0.14496639738059436	0.12793922473161934	0.0029738430024507045	0.12037841951488137	0.15715206885074817	0.002874043737334284	-0.012293988932856492	0.14254564679118376	0.0018234195285335214	0.14307481813022904	0.26694805134112154	-0.0043841538383086465	39881	silhouette	5	0	330	1329.3666666666666	11.0
Wes	ID071	3_3_23	-0.14168574620044216	0.1282043291941941	0.0032913450961439827	0.11998638785330029	0.15756157120082648	0.0005669047524952315	-0.010849679173570936	0.1428829501975103	0.0014831737149393481	0.14329428807636968	0.2633137926476236	-0.003634258693497927	39882	silhouette	5	0	331	1329.4	11.033333333333333
Wes	ID071	3_3_23	-0.137765958999434	0.12670515882595335	0.00419669435320212	0.1200283439764338	0.1559009293176874	0.0016611718093876096	-0.008868807511500099	0.14130304407182037	0.00253376319090554	0.14158109340812017	0.25944227809171644	-0.003871514555907174	39883	silhouette	5	0	332	1329.4333333333334	11.066666666666666
Wes	ID071	3_3_23	-0.13842812456421805	0.1277114440126519	0.0012046049610368917	0.1188603225674354	0.15626450493361022	0.001223299325746682	-0.009783900998391326	0.14198797447313105	0.0011430335709813398	0.1423246627037241	0.2588679630919469	-0.0005743149997695651	39884	silhouette	5	0	333	1329.4666666666667	11.1
Wes	ID071	3_3_23	-0.1363771716176072	0.126618467151971	0.002324006541986387	0.11713906268935892	0.15576831090954957	0.0017913525832145222	-0.009619054464124144	0.14119338903076029	0.0008115050246840412	0.14152066744746297	0.2551865875164206	-0.00368137557552628	39885	silhouette	5	0	334	1329.5	11.133333333333333
Wes	ID071	3_3_23	-0.12929585156710943	0.12857452249515378	0.0073465125170502285	0.11904680893177289	0.15010952843456615	0.005971709539539245	-0.005124521317668274	0.13934202546485996	0.004860902720455704	0.13943622477457182	0.2492746146411095	-0.005911972875311089	39886	silhouette	5	0	335	1329.5333333333333	11.166666666666666
Wes	ID071	3_3_23	-0.12994862001914131	0.1318301588258668	0.0033204328889207546	0.11667000117394921	0.15235093835653646	0.003266976209885485	-0.006639309422596051	0.14209054859120163	0.003138305654149327	0.14224557788753084	0.2474709007372936	-0.0018037139038158956	39887	silhouette	5	0	336	1329.5666666666666	11.2
Wes	ID071	3_3_23	-0.13074763931048672	0.13085669735695094	0.0012593883671869986	0.11673392801140481	0.1536686518010677	0.0013192631892255118	-0.007006855649540955	0.14226267457900932	0.0004058541420513142	0.1424351241950756	0.24853070520493115	0.0010598044676375373	39888	silhouette	5	0	337	1329.6	11.233333333333333
Wes	ID071	3_3_23	-0.13025925415476958	0.1292006878533376	0.0017265246990363413	0.11734354915699652	0.15080623831524242	0.0029266104805708193	-0.006457852498886529	0.14000346308429001	0.0023249604377925054	0.1401523226154013	0.24854365415074883	0.000012948945817686797	39889	silhouette	5	0	338	1329.6333333333332	11.266666666666666
Wes	ID071	3_3_23	-0.12903577654516263	0.1325232951566233	0.0035407085100382174	0.11659654487004056	0.15102091601783685	0.0007772399376780595	-0.006219615837561032	0.14177210558723008	0.0017846156476971783	0.14190846889387382	0.24632782892183921	-0.002215825228909618	39890	silhouette	5	0	339	1329.6666666666667	11.3
Wes	ID071	3_3_23	-0.11957619284613319	0.12917302592988356	0.010035338940493384	0.12026684534516074	0.1566530953989722	0.00672254045424449	0.00034532624951377766	0.14291306066442788	0.006663350740793224	0.14291347787627676	0.2414121728224499	-0.004915656099389321	39891	silhouette	5	0	340	1329.7	11.333333333333334
Wes	ID071	3_3_23	-0.11915874927401071	0.12876114121319215	0.0005864368301448425	0.12091696672317775	0.15791363204478515	0.0014183125331153452	0.0008791087245835216	0.14333738662898865	0.0006818916738691035	0.1433400824535057	0.24183923820019118	0.00042706537774128694	39892	silhouette	5	0	341	1329.7333333333333	11.366666666666667
Wes	ID071	3_3_23	-0.13149662890295377	0.13053097489943877	0.012464172054944581	0.11899227920706945	0.1606635448849847	0.0033565521988131604	-0.00625217484794216	0.14559725989221173	0.007480790904550479	0.14573143716593714	0.2522947975287748	0.010455559328583636	39893	silhouette	5	0	342	1329.7666666666667	11.4
Wes	ID071	3_3_23	-0.129611382789665	0.13384683216398696	0.003814323309124105	0.11943553175083554	0.16040148455752679	0.0005149256575297594	-0.005087925519414727	0.14712415836075687	0.0019201290144732703	0.14721210873923443	0.2504586097659354	-0.0018361877628393919	39894	silhouette	5	0	343	1329.8	11.433333333333334
Wes	ID071	3_3_23	-0.1353555334016232	0.13455360092591917	0.005787468214660281	0.12161751486117534	0.16150809384938336	0.0024465556234493056	-0.006869009270223936	0.14803084738765127	0.0019985855795755405	0.14819013147527915	0.25838284041753945	0.007924230651604025	39895	silhouette	5	0	344	1329.8333333333333	11.466666666666667
Wes	ID071	3_3_23	-0.13336572786475265	0.13248464787600822	0.002870521345905052	0.12120192424086307	0.15974355431116627	0.001812819722317396	-0.00608190181194479	0.14611410109358725	0.002072065275681925	0.14624062386367603	0.2560229237365406	-0.0023599166809988303	39896	silhouette	5	0	345	1329.8666666666666	11.5
Wes	ID071	3_3_23	-0.13525666518717316	0.13798447355640708	0.005815816922161295	0.11975516593811397	0.1601504095872297	0.0015028775073950963	-0.007750749624529596	0.1490674415718184	0.0033922371677003477	0.14926880536974105	0.2559733633290669	-0.000049560407473725476	39897	silhouette	5	0	346	1329.9	11.533333333333333
Wes	ID071	3_3_23	-0.13140834898456255	0.1331632252996835	0.006168790185136434	0.12271075642925777	0.16049055859812222	0.0029750994102635984	-0.004348796277652389	0.14682689194890286	0.004073493486809076	0.14689128030090595	0.2555842383276486	-0.0003891250014183001	39898	silhouette	5	0	347	1329.9333333333334	11.566666666666666
Wes	ID071	3_3_23	-0.13345691956456007	0.12903352512930755	0.0046098877338211315	0.12424222110047811	0.16114200351314656	0.001664260952046609	-0.00460734923204098	0.14508776432122705	0.0017582418876731238	0.14516090046110183	0.259691743194936	0.004107504867287393	39899	silhouette	5	0	348	1329.9666666666667	11.6
Wes	ID071	3_3_23	-0.13341324284331701	0.12899805433751022	0.00005626573601467803	0.12560877306058105	0.1613190927647319	0.0013779785421726368	-0.003902234891367984	0.14515857355112105	0.0007086608359863663	0.14521101512124907	0.2610307534524106	0.0013390102574746265	39900	silhouette	5	0	349	1330.0	11.633333333333333
Wes	ID071	3_3_23	-0.13666305561119785	0.13127427328277408	0.003967676361935209	0.1262543944127732	0.16235608401000134	0.0012215472865067165	-0.005204330599212326	0.1468151786463877	0.002107081791020491	0.1469073917063285	0.26474830402703337	0.003717550574622752	39901	silhouette	5	0	350	1330.0333333333333	11.666666666666666
Wes	ID071	3_3_23	-0.13395787832184736	0.1288643770997664	0.0036229247549035143	0.12666217616474174	0.1624738788036566	0.00042445443883980716	-0.0036478510785528107	0.1456691279517115	0.0019328892086719063	0.14571479559640949	0.2627782551988967	-0.0019700488281366724	39902	silhouette	5	0	351	1330.0666666666666	11.7
Wes	ID071	3_3_23	-0.13345136070912922	0.13113080187117587	0.0023223353195549086	0.12365562949881448	0.16228051004688093	0.0030127585914731486	-0.00489786560515737	0.1467056559590284	0.0016238616402498016	0.14678739243496014	0.25898708217441896	-0.003791173024477734	39903	silhouette	5	0	352	1330.1	11.733333333333333
Wes	ID071	3_3_23	-0.1299404140896956	0.12736507437782496	0.005148538600291483	0.1208903636293297	0.15928150754189563	0.0040793028024217	-0.004525025230182944	0.1433232909598603	0.003402852176161719	0.1433947055678785	0.25285319408116574	-0.006133888093253215	39904	silhouette	5	0	353	1330.1333333333332	11.766666666666666
Wes	ID071	3_3_23	-0.1294239699494224	0.1288316857356846	0.001554883733603706	0.12171492718491717	0.15778286658845775	0.0017105057043237946	-0.003854521382252618	0.14330727616207117	0.0006706950751553199	0.14335910412693845	0.2528021291971695	-0.00005106488399625464	39905	silhouette	5	0	354	1330.1666666666667	11.8
Wes	ID071	3_3_23	-0.12987211958011557	0.13157564265935084	0.0027803125166833958	0.12311522933870789	0.15773932222091536	0.0014009790269149652	-0.0033784451207038435	0.1446574824401331	0.001431679293741479	0.14469692850005844	0.25433666043489433	0.0015345312377248455	39906	silhouette	5	0	355	1330.2	11.833333333333334
Wes	ID071	3_3_23	-0.12950166157175458	0.13041887131491503	0.0012146436017477047	0.12233950429869211	0.1570684213118827	0.001025600978669735	-0.003581078636531232	0.14374364631339887	0.0009360324824818838	0.14378824701508996	0.2532472533750894	-0.0010894070598049255	39907	silhouette	5	0	356	1330.2333333333333	11.866666666666667
Wes	ID071	3_3_23	-0.13027804838027413	0.1310994340441014	0.0010324447223947503	0.12259362340410607	0.16192050798087787	0.004858736622124833	-0.003842212488084029	0.14650997101248964	0.002778622541696955	0.14656034321358608	0.25474304895255445	0.0014957955774650422	39908	silhouette	5	0	357	1330.2666666666667	11.9
Wes	ID071	3_3_23	-0.12808071224064888	0.1337177873057689	0.003418195417671135	0.12437179537349907	0.1627004683393174	0.00194170896724306	-0.0018544584335749015	0.14820912782254314	0.002615014349170703	0.14822072927226065	0.25411073255682026	-0.0006323163957341893	39909	silhouette	5	0	358	1330.3	11.933333333333334
Wes	ID071	3_3_23	-0.12728751651213588	0.13031815014865455	0.003490944322638745	0.1251937118550719	0.16222227441855686	0.0009509027965745882	-0.0010469023285319956	0.1462702122836057	0.002100366713201558	0.14627395874172738	0.2544889856619407	0.00037825310512046295	39910	silhouette	5	0	359	1330.3333333333333	11.966666666666667
Wes	ID071	3_3_23	-0.12453866250154233	0.12648690757343917	0.004715359799813718	0.12417194128538722	0.16052113230299225	0.00198441416907392	-0.00018336060807755405	0.1435040199382157	0.0028978482352703732	0.14350413708162008	0.25102847027578523	-0.003460515386155494	39911	silhouette	5	0	360	1330.3666666666666	12.0
Wes	ID071	3_3_23	-0.1257948314752313	0.13001770724798312	0.0037476001430540116	0.12420820619938899	0.15800257373168014	0.002518819648390346	-0.0007933126379211508	0.14401014048983163	0.0007925903680201555	0.14401232554487317	0.25156444820094903	0.0005359779251637997	39912	silhouette	5	1	361	1330.4	12.033333333333333
Wes	ID071	3_3_23	-0.12821108063587427	0.1394839086320494	0.009769709752597892	0.12657641096666472	0.15903599142702962	0.0025838626033148353	-0.0008173348346047771	0.1492599500295395	0.005249864500074398	0.14926218784090126	0.25553659193691936	0.003972143735970324	39913	silhouette	5	1	362	1330.4333333333334	12.066666666666666
Wes	ID071	3_3_23	-0.12811221242142423	0.13663737759031247	0.0028482475130157643	0.12823665578870158	0.15958300927217306	0.0017480392993309895	0.00006222168363867464	0.14811019343124276	0.00144760488535769	0.14811020650103104	0.25737374428230253	0.001837152345383175	39914	silhouette	5	1	363	1330.4666666666667	12.1
Wes	ID071	3_3_23	-0.12562859522710634	0.14086369596222603	0.004902052768859752	0.12713613476707875	0.15475911394143482	0.004947839193117733	0.0007537697699862012	0.14781140495183043	0.0007533347935416649	0.1478133268778568	0.2531463832841588	-0.004227360998143748	39915	silhouette	5	1	364	1330.5	12.133333333333333
Wes	ID071	3_3_23	-0.1289924968850218	0.14708286400612702	0.007070635439789381	0.12492172500005871	0.15598365038064754	0.0025304347664449832	-0.002035385942481538	0.15153325719338728	0.0046509755639406675	0.15154692616998905	0.2540701794260608	0.0009237961419020224	39916	silhouette	5	1	365	1330.5333333333333	12.166666666666666
Wes	ID071	3_3_23	-0.1292482042348444	0.14442824583045777	0.002666905305283047	0.12593476022549477	0.15415849284749306	0.002087448296079414	-0.0016567220046748155	0.1492933693389754	0.0022716698655696225	0.1493025614528582	0.2553684065380431	0.0012982271119822975	39917	silhouette	5	1	366	1330.5666666666666	12.2
Wes	ID071	3_3_23	-0.12819347759367639	0.14079963677106955	0.0037787897524821134	0.12368673261848762	0.15718926024065505	0.003773483683987549	-0.002253372487594385	0.1489944485058623	0.0006673420886151224	0.14901148738648942	0.25241287616522007	-0.002955530372823034	39918	silhouette	5	1	367	1330.6	12.233333333333333
Wes	ID071	3_3_23	-0.12939048446313595	0.14242745493642617	0.002020548793025887	0.12523738857631495	0.15660055097977965	0.0016586477906372556	-0.0020765479434105005	0.1495140029581029	0.0005488203242126519	0.14952842248855863	0.25502201940234265	0.00260914323712258	39919	silhouette	5	1	368	1330.6333333333332	12.266666666666666
Wes	ID071	3_3_23	-0.12580621389349456	0.1409673289099025	0.0038702665967255074	0.1287759971192024	0.157388584913964	0.003625292802136424	0.0014848916128539225	0.14917795691193325	0.0035772585394504533	0.14918534690619095	0.25511126947444773	0.00008925007210508484	39920	silhouette	5	1	369	1330.6666666666667	12.3
Wes	ID071	3_3_23	-0.12808137400915265	0.14199836423863887	0.002497876578412931	0.12840739206265162	0.15730745209541275	0.0003774284328993786	0.00016300902674948325	0.1496529081670258	0.001404618192307133	0.14965299694557094	0.25694523792443236	0.0018339684499846243	39921	silhouette	5	1	370	1330.7	12.333333333333334
Wes	ID071	3_3_23	-0.12598687669499964	0.13611021280027935	0.006249579694671435	0.1221667827192312	0.1437437124902492	0.01493051362324379	-0.0019100469878842175	0.13992696264526427	0.009944424444485575	0.1399399984086934	0.24827103938677755	-0.008674198537654804	39922	silhouette	5	1	371	1330.7333333333333	12.366666666666667
Wes	ID071	3_3_23	-0.12662574800845405	0.1359474177483737	0.0006592865720458202	0.12256490265104625	0.14398605211629767	0.0004660772194194093	-0.0020304226787039026	0.1399667349323357	0.00012677595102860608	0.13998146128638933	0.24932027598774692	0.0010492366009693666	39923	silhouette	5	1	372	1330.7666666666667	12.4
Wes	ID071	3_3_23	-0.1237695551465634	0.134862382109737	0.003055346134470999	0.12315453838782675	0.13786839936086137	0.006146002403041022	-0.0003075083793683264	0.13636539073529919	0.0039922567187473685	0.13636573745554342	0.24694239026034862	-0.0023778857273983045	39924	silhouette	5	1	373	1330.8	12.433333333333334
Wes	ID071	3_3_23	-0.12384049673015807	0.12976120577595607	0.005101669598926374	0.12583973026836603	0.13683405518960656	0.0028775203387505174	0.0009996167691039837	0.13329763048278132	0.0033346257842068678	0.13330137856004784	0.24978038544461953	0.002837995184270914	39925	silhouette	5	1	374	1330.8333333333333	12.466666666666667
Wes	ID071	3_3_23	-0.12681435203200353	0.13302531274351637	0.004415677711517231	0.12565324390402854	0.14460295271542978	0.007771135433823418	-0.0005805540639874929	0.13881413272947307	0.005738356637532057	0.13881534673247398	0.25273291978893214	0.002952534344312613	39926	silhouette	5	1	375	1330.8666666666666	12.5
Wes	ID071	3_3_23	-0.12637573186776319	0.1264243042729909	0.006615565015660208	0.12736298901014087	0.14541136911952757	0.0018912338327899722	0.0004936285711888422	0.13591783669625923	0.0030890773777496423	0.13591873307736976	0.2544481226188189	0.0017152028298867417	39927	silhouette	5	1	376	1330.9	12.533333333333333
Wes	ID071	3_3_23	-0.12471932530304741	0.129171305331774	0.0032077558393040252	0.126534057782429	0.1413310368795262	0.00416368084380522	0.0009073662396907878	0.1352511711056501	0.000784615745470127	0.13525421471785185	0.2515474539390342	-0.002900668679784668	39928	silhouette	5	1	377	1330.9333333333334	12.566666666666666
Wes	ID071	3_3_23	-0.11788709491733562	0.11726556053573511	0.013726839810817739	0.12286137494069571	0.14321720946872007	0.0041287100034015905	0.0024871400116800446	0.1302413850022276	0.005252965064866741	0.1302651305328336	0.242143168025291	-0.009404285913743204	39929	silhouette	5	1	378	1330.9666666666667	12.6
Wes	ID071	3_3_23	-0.11924530859429217	0.12156043812463024	0.00450452193865958	0.12466522352803167	0.1473915128362442	0.004547381480605852	0.00270995746686975	0.13447597548043722	0.004240448577271136	0.13450327821613642	0.24527452395418514	0.0031313559288941306	39930	silhouette	5	1	379	1331.0	12.633333333333333
Wes	ID071	3_3_23	-0.12265487227896177	0.12655679032742784	0.006048856078153796	0.12031263972561557	0.1487772560829539	0.004567851803950795	-0.001171116276673101	0.13766702320519086	0.005024491913066749	0.13767200438546703	0.24398147673150708	-0.001293047222678062	39931	silhouette	5	1	380	1331.0333333333333	12.666666666666666
Wes	ID071	3_3_23	-0.12123484942376117	0.13272407572064027	0.006328654993805828	0.11876860145282508	0.14970836436763424	0.0018030576323684712	-0.0012331239854680431	0.14121622004413725	0.003549738463258531	0.14122160386540625	0.2406036626768478	-0.003377814054659284	39932	silhouette	5	1	381	1331.0666666666666	12.7
Wes	ID071	3_3_23	-0.11976823806590153	0.13365213987020375	0.0017355840344702048	0.11902642646185946	0.15223526122209297	0.002540016033090536	-0.0003709058020210376	0.14294370054614836	0.0019307017068141794	0.14294418175267193	0.23951664703336376	-0.0010870156434840406	39933	silhouette	5	1	382	1331.1	12.733333333333333
Wes	ID071	3_3_23	-0.11827740598080716	0.13074790261494562	0.0032645327905806184	0.11950276743080956	0.154042551005648	0.0018690096523139637	0.0006126807250012023	0.14239522681029682	0.00112617311948857	0.14239654488795248	0.23891850391149064	-0.0005981431218731181	39934	silhouette	5	1	383	1331.1333333333332	12.766666666666666
Wes	ID071	3_3_23	-0.12744250269569823	0.13207488081852836	0.009260662446396091	0.11626777827741153	0.1548471291524245	0.0033335417826799814	-0.005587362209143354	0.14346100498547643	0.006290978898702889	0.14356976899019883	0.24477188634762112	0.005853382436130483	39935	silhouette	5	1	384	1331.1666666666667	12.8
Wes	ID071	3_3_23	-0.1259597441863487	0.1304077536040531	0.0022311176451035703	0.11556828896901972	0.1559101940767389	0.0012725534667989572	-0.005195727608664491	0.143158973840396	0.0004945709988372076	0.14325322815356945	0.24287067601907733	-0.0019012103285437898	39936	silhouette	5	1	385	1331.2	12.833333333333334
Wes	ID071	3_3_23	-0.12724066330207529	0.13052223955519016	0.001286025199613731	0.1174350055642055	0.1553933528753635	0.0019369449331824498	-0.004902828868934894	0.14295779621527682	0.00035533379881989494	0.14304184433111408	0.24593648613604852	0.003065810116971185	39937	silhouette	5	1	386	1331.2333333333333	12.866666666666667
Wes	ID071	3_3_23	-0.12963600057800195	0.13199917450170728	0.002814067785553031	0.11336526162026295	0.1504490156769549	0.006403849319028669	-0.008135369478869503	0.1412240950893311	0.0036681110109948838	0.14145822447054165	0.2437006566863162	-0.0022358294497323017	39938	silhouette	5	1	387	1331.2666666666667	12.9
Wes	ID071	3_3_23	-0.12876299556794502	0.12957630765602723	0.002575348811225405	0.11386132329062293	0.1497564087610017	0.0008519281195186128	-0.007450836138661043	0.13966635820851447	0.0017015081791496736	0.1398649583505256	0.2434621050229194	-0.00023855166339681322	39939	silhouette	5	1	388	1331.3	12.933333333333334
Wes	ID071	3_3_23	-0.12747466464497714	0.12812610815705905	0.0019398131749946508	0.11453023889414449	0.15004718984151943	0.0007293844812042987	-0.006472212875416328	0.13908664899928924	0.0011374384636648612	0.13923715549147142	0.24299569370504562	-0.00046641131787378276	39940	silhouette	5	1	389	1331.3333333333333	12.966666666666667
Wes	ID071	3_3_23	-0.12722504556538827	0.12857769898397153	0.0005159883330524986	0.11844552606932757	0.137752589872717	0.012902971055420924	-0.004389759748030353	0.13316514442834426	0.006277007839048946	0.13323747851587112	0.24584183612670246	0.0028461424216568443	39941	silhouette	5	1	390	1331.3666666666666	13.0
Wes	ID071	3_3_23	-0.12673176332274405	0.13094246255502817	0.0024156643222734107	0.11420517820513587	0.14389684572200134	0.007465415591299661	-0.00626329255880409	0.13741965413851476	0.004648760917382262	0.13756231379715225	0.24128494738803286	-0.004556888738669607	39942	silhouette	5	1	391	1331.4	13.033333333333333
Wes	ID071	3_3_23	-0.11691826582794551	0.12236660451581538	0.01303265414983256	0.11490718223384166	0.14668739114832685	0.002877490822349461	-0.0010055417970519231	0.13452699783207112	0.006000950223082479	0.13453075581448165	0.2330977027588915	-0.00818724462914136	39943	silhouette	5	1	392	1331.4333333333334	13.066666666666666
Wes	ID071	3_3_23	-0.12093136238797286	0.12949954250960016	0.008184359988617426	0.11743182907538774	0.14751407236312608	0.002656547290268046	-0.0017497666562925618	0.13850680743636312	0.004048796750582406	0.13851785946066755	0.2390429549901906	0.005945252231299103	39944	silhouette	5	1	393	1331.4666666666667	13.1
Wes	ID071	3_3_23	-0.12180952919235843	0.12976623521658404	0.0009177700890109423	0.11865265961098004	0.14573854746774773	0.002154742641417508	-0.0015784347906891982	0.13775239134216588	0.0007736266873337227	0.13776143428722595	0.24099207248941004	0.0019491174992194438	39945	silhouette	5	1	394	1331.5	13.133333333333333
Wes	ID071	3_3_23	-0.12809712409954033	0.12580303600173437	0.007432415336443779	0.12350990807430384	0.13140583286130614	0.015133392568230215	-0.0022936080126182423	0.12860443443152025	0.009175869897529795	0.12862488559049037	0.2516694061104358	0.01067733362102577	39946	silhouette	5	1	395	1331.5333333333333	13.166666666666666
Wes	ID071	3_3_23	-0.1238314966785079	0.12788006262739016	0.004744430092091863	0.12463359099355564	0.13171117284890488	0.0011644293928981043	0.00040104715752387055	0.12979561773814752	0.002946198254693849	0.12979623732161835	0.24849462206940337	-0.0031747840410324413	39947	silhouette	5	1	396	1331.5666666666666	13.2
Wes	ID071	3_3_23	-0.12451695649462158	0.1284825366731419	0.0009125952746486707	0.12175423623403603	0.13494404434309137	0.004329219551962211	-0.0013813601302927747	0.13171329050811664	0.0026180994236932537	0.1317205339052537	0.24635594461949653	-0.0021386774499068395	39948	silhouette	5	1	397	1331.6	13.233333333333333
Wes	ID071	3_3_23	-0.12206510418848038	0.12740861874536713	0.0026767292441944894	0.1203788165759836	0.1348754851261098	0.0013771273005754414	-0.000843143806248392	0.13114205193573847	0.0007848505068103752	0.13114476229493094	0.24255887699524326	-0.0037970676242532753	39949	silhouette	5	1	398	1331.6333333333332	13.266666666666666
Wes	ID071	3_3_23	-0.11944992741563065	0.12617217047308804	0.002892741585982863	0.12185575152250072	0.1336963460062497	0.001889895737925255	0.0012029120534350346	0.12993425823966887	0.002375944063569334	0.12993982631087844	0.2414229564586731	-0.001135920536570162	39950	silhouette	5	1	399	1331.6666666666667	13.299999999999999
Wes	ID071	3_3_23	-0.11125471861973568	0.12640656887709212	0.008198560228486093	0.12167350047658676	0.1331857254288087	0.0005421704693571149	0.005209390928425539	0.1297961471529504	0.004008858646550129	0.1299006449929927	0.2330268486997519	-0.00839610775892119	39951	silhouette	5	1	400	1331.7	13.333333333333334
Wes	ID071	3_3_23	-0.1087344394503138	0.1287501558560309	0.0034415413726516784	0.12093470211907631	0.13412464258183254	0.0011947336244128063	0.0061001313343812535	0.13143739921893172	0.00186738502052739	0.13157887944398042	0.22973201713471803	-0.003294831565033879	39952	silhouette	5	1	401	1331.7333333333333	13.366666666666667
Wes	ID071	3_3_23	-0.11622989423041563	0.120453034710569	0.011181415906003233	0.12009068256948052	0.13300056260147852	0.00140567592365117	0.0019303941695324456	0.12672679865602376	0.00629098288721167	0.12674150038268506	0.236653450165445	0.006921433030726981	39953	silhouette	5	1	402	1331.7666666666667	13.4
Wes	ID071	3_3_23	-0.11534338914288345	0.1227525479071625	0.002464478080959147	0.12096593759245011	0.1337255961741124	0.0011365496191014855	0.0028112742247833333	0.12823907204063745	0.0017501201277483013	0.12826988290557817	0.2365639568708121	-0.00008949329463289746	39954	silhouette	5	1	403	1331.8	13.433333333333334
Wes	ID071	3_3_23	-0.11590549530991079	0.12196491103408036	0.0009676441426727009	0.11886257258034783	0.13143653891987683	0.003108685813539943	0.0014785386352185181	0.1267007249769786	0.0020353613536570076	0.1267093516130037	0.23495905480685794	-0.0016049020639541667	39955	silhouette	5	1	404	1331.8333333333333	13.466666666666667
Wes	ID071	3_3_23	-0.11804697818782506	0.12406139365374447	0.0029968630751093157	0.11822118654657943	0.13169701100292608	0.0006922584418850885	0.00008710417937718429	0.12787920232833527	0.001823430479224014	0.12787923199358595	0.23639151490539337	0.0014324600985354263	39956	silhouette	5	1	405	1331.8666666666666	13.5
Wes	ID071	3_3_23	-0.11563972907883224	0.12313637363929808	0.0025788583326489837	0.1182383925276751	0.1310652867893114	0.0006319584858616525	0.0012993317244214264	0.12710083021430474	0.0014406105541971963	0.12710747147235527	0.23401248562828583	-0.002379029277107536	39957	silhouette	5	1	406	1331.9	13.533333333333333
Wes	ID071	3_3_23	-0.13069708019680548	0.12549266657350744	0.01524060166403331	0.12156999988261097	0.13376000813630373	0.004284988997115277	-0.004563540157097257	0.12962633735490559	0.006383686475409667	0.1297066429864455	0.25240251311805645	0.018390027489770616	39958	silhouette	5	1	407	1331.9333333333334	13.566666666666666
Wes	ID071	3_3_23	-0.12026919682318882	0.11756110634947947	0.013101541865029988	0.12466125291700947	0.13158345152769435	0.0037806406855398337	0.0021960280469103255	0.12457227893858691	0.00844009886080678	0.12459163382481153	0.24533151321066116	-0.007070999907395292	39959	silhouette	5	1	408	1331.9666666666667	13.6
Wes	ID071	3_3_23	-0.13008123842727914	0.12145415810293891	0.010556136243697932	0.12482550385962332	0.1310863310277286	0.0005235524459266134	-0.0026278672838279116	0.12627024456533376	0.00511400561512519	0.1262975864735768	0.2550886630537985	0.009757149843137358	39960	silhouette	5	1	409	1332.0	13.633333333333333
Wes	ID071	3_3_23	-0.12980898686486442	0.12220420652501174	0.0007979307919181923	0.1240582494564546	0.12910340788329622	0.0021261852026357862	-0.002875368704204906	0.12565380720415398	0.0006642679981354797	0.125686701802871	0.2539609667976687	-0.0011276962561297954	39961	silhouette	5	1	410	1332.0333333333333	13.666666666666666
Wes	ID071	3_3_23	-0.1300165174676191	0.12189542534119391	0.0003720413559803074	0.12436253061444758	0.1310258453864921	0.0019463691779319577	-0.0028269934265857666	0.126460635363843	0.0008082770853809366	0.1264922297552732	0.2545428542963679	0.0005818874986991962	39962	silhouette	5	1	411	1332.0666666666666	13.7
Wes	ID071	3_3_23	-0.12177154368024712	0.12352218467694454	0.008403924005540688	0.11789969940749079	0.1335029772494738	0.00692129825077736	-0.0019359221363781653	0.12851258096320917	0.0022370714756105624	0.128527161566509	0.239878971532724	-0.014663882763643915	39963	silhouette	5	1	412	1332.1	13.733333333333333
Wes	ID071	3_3_23	-0.11995644502834879	0.12348327268892811	0.0018155157005475106	0.11738709352453891	0.13515064846994074	0.001725568092539929	-0.00128467575190494	0.12931696057943443	0.0010349630043089187	0.12932334161043987	0.2376301389774063	-0.002248832555317687	39964	silhouette	5	1	413	1332.1333333333332	13.766666666666666
Wes	ID071	3_3_23	-0.11543696320930397	0.12348393445743167	0.004519481867494798	0.11685635518458604	0.13571182816106298	0.00077240263543309	0.0007096959876410347	0.12959788130924732	0.0020140593566075073	0.12959982449155025	0.232614933215545	-0.005015205761861319	39965	silhouette	5	1	414	1332.1666666666667	13.799999999999999
Wes	ID071	3_3_23	-0.12069418455625325	0.12307416739995203	0.005273166537500474	0.11786727275081033	0.13395072981906497	0.002030621012372558	-0.001413455902721461	0.1285124486095085	0.0023845205168360663	0.1285202213863659	0.23880927227083704	0.006194339055292042	39966	silhouette	5	1	415	1332.2	13.833333333333334
Wes	ID071	3_3_23	-0.12134139415285405	0.11931399876203175	0.003815461760721949	0.11787150806923385	0.13075756443509934	0.0031931681927638185	-0.0017349430418100997	0.12503578159856554	0.0034914993177112947	0.12504781768316672	0.2394864668093544	0.0006771945385173617	39967	silhouette	5	1	416	1332.2333333333333	13.866666666666667
Wes	ID071	3_3_23	-0.12322214024031775	0.11961629461451362	0.0019048854632070992	0.11822409832799563	0.13133383244810548	0.0006755773185859215	-0.0024990209561610577	0.12547506353130955	0.0008813533205441617	0.1254999469080585	0.24173040109110924	0.0022439342817548447	39968	silhouette	5	1	417	1332.2666666666667	13.9
Wes	ID071	3_3_23	-0.12317383113954894	0.11859161226341275	0.0010258204959322545	0.11787296395994207	0.13005622217489732	0.001324984284674883	-0.002650433589803436	0.12432391721915503	0.0011610614185362737	0.12435216600819332	0.24131927960309865	-0.0004111214880105907	39969	silhouette	5	1	418	1332.3	13.933333333333334
Wes	ID071	3_3_23	-0.12485485549260145	0.11864217137709399	0.0016817844985407115	0.11730490187638165	0.1285250222110783	0.0016331772285879853	-0.0037749768081098978	0.12358359679408615	0.0013463549983615875	0.1236412384541057	0.24236133938731141	0.0010420597842127621	39970	silhouette	5	1	419	1332.3333333333333	13.966666666666667
Wes	ID071	3_3_23	-0.1257260075508484	0.117142603947751	0.001734245767973566	0.1155346711290326	0.12942740974269884	0.001986962545214224	-0.0050956682109079	0.12328500684522492	0.001354024275626366	0.12339027006754955	0.24157324257975335	-0.0007880968075580641	39971	silhouette	5	1	420	1332.3666666666666	14.0
Wes	ID071	3_3_23	-0.12405888033637313	0.1164255115971613	0.001814809794033056	0.11705488573569056	0.12740067752332296	0.0025335145429526396	-0.0035019973003412863	0.12191309456024213	0.00210283862644591	0.12196338225199453	0.2413634240239408	-0.00020981855581256315	39972	silhouette	5	1	421	1332.4	14.033333333333333
Wes	ID071	3_3_23	-0.12309216890619457	0.11753053264460922	0.0014681970251096369	0.11703040030105427	0.1279729749253069	0.0005728209605338319	-0.003030884302570147	0.12275175378495806	0.000961923464663399	0.12278916612200985	0.24034952224515801	-0.001013901778782772	39973	silhouette	5	1	422	1332.4333333333334	14.066666666666666
Wes	ID071	3_3_23	-0.12425396969125857	0.11542068230117097	0.002408578322554993	0.11694132626045883	0.12856115477137942	0.000594886305132234	-0.0036563217153998684	0.1219909185362752	0.0009849072205063052	0.12204570002179772	0.24155298136428963	0.0012034591191316113	39974	silhouette	5	1	423	1332.4666666666667	14.1
Wes	ID071	3_3_23	-0.12320930193134627	0.11792349078209563	0.002712080570482479	0.11774828677384841	0.1286339493067845	0.0008102371964769405	-0.002730507578748931	0.12327872004444007	0.0015860531327967708	0.12330895542268223	0.24119550882309324	-0.0003574725411963908	39975	silhouette	5	1	424	1332.5	14.133333333333333
Wes	ID071	3_3_23	-0.12393393844287792	0.12275757734779047	0.004888096868769694	0.1169472821769919	0.13092949189235603	0.0024312803471335065	-0.0034933281329430077	0.12684353462007325	0.0036455175430311296	0.12689162941801216	0.2410197971840531	-0.0001757116390401492	39976	silhouette	5	1	425	1332.5333333333333	14.166666666666666
Wes	ID071	3_3_23	-0.12178782318543768	0.11574891947899713	0.007329876930755158	0.11681161963373721	0.1333023290391575	0.0023767121093820564	-0.0024881017758502377	0.12452562425907732	0.0025264972730257005	0.1245504787126886	0.2392442607478964	-0.0017755364361566883	39977	silhouette	5	1	426	1332.5666666666666	14.2
Wes	ID071	3_3_23	-0.12076777321386256	0.1167379986846	0.001420837647117507	0.11741965253492004	0.1330978425715197	0.0006414972520344917	-0.0016740603394712616	0.12491792062805984	0.0009036370406633519	0.12492913740220274	0.23874860057566036	-0.0004956601722360399	39978	silhouette	5	1	427	1332.6	14.233333333333333
Wes	ID071	3_3_23	-0.1236172160370157	0.11921063052175662	0.0037726956681581754	0.11798096457974294	0.1315192599828372	0.0016754086668496048	-0.002818125728636378	0.1253649452522969	0.0012282982656341341	0.12539661610559436	0.2419115194374549	0.003162918861794539	39979	silhouette	5	1	428	1332.6333333333332	14.266666666666666
Wes	ID071	3_3_23	-0.12047235975381909	0.12435230708796308	0.006027184994127671	0.11759422706619138	0.12875227351524265	0.002793882606023271	-0.0014390663438138551	0.12655229030160287	0.0018197782977545467	0.1265604720776715	0.23810724362079114	-0.0038042758166637602	39980	silhouette	5	1	429	1332.6666666666667	14.299999999999999
Wes	ID071	3_3_23	NaN	NaN	NaN	0.12290743402855187	0.10154855857329181	0.02771772492229107	NaN	NaN	NaN	NaN	NaN	NaN	39981	silhouette	5	1	430	1332.7	14.333333333333334
Wes	ID071	3_3_23	NaN	NaN	NaN	0.12137027814819978	0.0554246174036761	0.04614954818000575	NaN	NaN	NaN	NaN	NaN	NaN	39982	silhouette	5	1	431	1332.7333333333333	14.366666666666667
Wes	ID071	3_3_23	NaN	NaN	NaN	0.12573689144289402	0.02324413860663621	0.03247538340454404	NaN	NaN	NaN	NaN	NaN	NaN	39983	silhouette	5	1	432	1332.7666666666667	14.4
Wes	ID071	3_3_23	NaN	NaN	NaN	0.12400226384104318	0.00033741891279226444	0.022972303760168265	NaN	NaN	NaN	NaN	NaN	NaN	39984	silhouette	5	1	433	1332.8	14.433333333333334
Wes	ID071	3_3_23	NaN	NaN	NaN	0.11900551457714315	-0.02141372061992275	0.02231769643529375	NaN	NaN	NaN	NaN	NaN	NaN	39985	silhouette	5	1	434	1332.8333333333333	14.466666666666667
Wes	ID071	3_3_23	-0.20877173413898253	-0.13625980617658184	NaN	0.12589452470047102	-0.05279617277837256	0.032129686645790766	-0.041438604719255756	-0.0945279894774772	NaN	0.1032119118887581	0.34491692174439165	NaN	39986	silhouette	5	1	435	1332.8666666666666	14.5
Wes	ID071	3_3_23	NaN	NaN	NaN	0.12133679266191355	-0.06493452920345555	0.012965825004127067	NaN	NaN	NaN	NaN	NaN	NaN	39987	silhouette	5	1	436	1332.9	14.533333333333333
Wes	ID071	3_3_23	NaN	NaN	NaN	0.12428457428471384	-0.0716569721944067	0.00734034442395637	NaN	NaN	NaN	NaN	NaN	NaN	39988	silhouette	5	1	437	1332.9333333333334	14.566666666666666
Wes	ID071	3_3_23	NaN	NaN	NaN	0.11518512500538791	-0.08543572038641645	0.016512234219688053	NaN	NaN	NaN	NaN	NaN	NaN	39989	silhouette	5	1	438	1332.9666666666667	14.6
Wes	ID071	3_3_23	NaN	NaN	NaN	0.11808909755324448	-0.08425472831474567	0.003134932029893759	NaN	NaN	NaN	NaN	NaN	NaN	39990	silhouette	5	1	439	1333.0	14.633333333333333
Wes	ID071	3_3_23	NaN	NaN	NaN	0.10913232556331254	-0.09703983109847703	0.015610336885224629	NaN	NaN	NaN	NaN	NaN	NaN	39991	silhouette	5	1	440	1333.0333333333333	14.666666666666666
Wes	ID071	3_3_23	NaN	NaN	NaN	0.09771059825086637	-0.11462844674303341	0.02097177281709423	NaN	NaN	NaN	NaN	NaN	NaN	39992	silhouette	5	1	441	1333.0666666666666	14.7
Wes	ID071	3_3_23	-0.26919622796576115	-0.22069504809189688	NaN	0.10688218029709362	-0.12024606721708775	0.010755258110393849	-0.08115702383433376	-0.17047055765449232	NaN	0.18880326677438664	0.38926207999278617	NaN	39993	silhouette	5	1	442	1333.1	14.733333333333333
Wes	ID071	3_3_23	-0.2722085981945208	-0.20824698400709063	0.012807367951868992	0.10379450081261488	-0.15303166713389404	0.0329306745528202	-0.08420704869095297	-0.18063932557049234	0.010616331407575143	0.19930226539556153	0.38003560580605783	-0.00922647418672834	39994	silhouette	5	1	443	1333.1333333333332	14.766666666666666
Wes	ID071	3_3_23	-0.27394944642030605	-0.21087235201489718	0.0031500967797249905	0.09577320477948748	-0.1413871223662584	0.014139894373598989	-0.08908812082040929	-0.17612973719057778	0.006645393328405447	0.19737876682696606	0.37619547571645284	-0.0038401300896049873	39995	silhouette	5	1	444	1333.1666666666667	14.799999999999999
Wes	ID071	3_3_23	-0.2674654386212316	-0.22083249741011157	0.011884731946168098	-0.6015218777845424	0.3421859836764052	0.8485654842472243	-0.434493658202887	0.060676743133146804	0.41878669317182077	0.4387099339834614	0.6546629014931571	0.27846742577670425	39996	silhouette	5	1	445	1333.2	14.833333333333334
Wes	ID071	3_3_23	-0.2643033763569391	-0.24218756849337297	0.02158790630733814	0.06907958100017453	-0.18648585176997012	0.8539322140067264	-0.0976118976783823	-0.21433671013167155	0.43488127121172987	0.2355171074008068	0.3380042566331218	-0.3166586448600353	39997	silhouette	5	1	446	1333.2333333333333	14.866666666666667
Wes	ID071	3_3_23	-0.26641825614100556	-0.24184245621870293	0.002142853000833429	0.07237823228362705	-0.17819548066324575	0.00892251945232025	-0.09702001192868925	-0.21001896844097434	0.004358121389804842	0.2313457365495504	0.344723074461544	0.006718817828422208	39998	silhouette	5	1	447	1333.2666666666667	14.9
Wes	ID071	3_3_23	-0.2964994728906658	-0.3163634132961086	0.08036325431982319	0.07369263688563987	-0.17667606017879223	0.0020090540227603306	-0.11140341800251297	-0.24651973673745042	0.039232492356687486	0.2705230159223878	0.39567000740712477	0.05094693294558078	39999	silhouette	5	1	448	1333.3	14.933333333333334
Wes	ID071	3_3_23	-0.30565199600398696	-0.32604343208371456	0.013321840828814983	0.07429590505359607	-0.18531028620002976	0.008655275354850622	-0.11567804547519545	-0.25567685914187216	0.010105707830714992	0.2806279859629366	0.40517431541051735	0.00950430800339258	40000	silhouette	5	1	449	1333.3333333333333	14.966666666666667
Wes	ID071	3_3_23	-0.32659379265669886	-0.2599393762509371	0.0693419428959594	0.05725999846331509	-0.2075376343479941	0.028004948117138027	-0.13466689709669188	-0.2337385052994656	0.029014959162780882	0.2697570426018185	0.38741408791068754	-0.017760227499829806	40001	silhouette	5	1	450	1333.3666666666666	15.0
Wes	ID071	3_3_23	-0.36922386083427616	-0.2608584403488504	0.04263997410460005	0.018403731354833752	-0.2240768836762621	0.04222980300626871	-0.1754100647397212	-0.24246766201255626	0.041667779956576605	0.2992645283588224	0.38936876240600726	0.0019546744953197193	40002	silhouette	5	1	451	1333.4	15.033333333333333
Wes	ID071	3_3_23	-0.3683059879196695	-0.2749909699829284	0.014162305057633107	0.010424259091138977	-0.21502216994778522	0.012068960945820563	-0.17894086441426527	-0.2450065699653568	0.0043488619125645125	0.3033942192651563	0.38344863668883084	-0.005920125717176428	40003	silhouette	5	1	452	1333.4333333333334	15.066666666666666
Wes	ID071	3_3_23	-0.37074103130581704	-0.2807494809714165	0.006252190423920183	0.013021832821791035	-0.215921910405391	0.002748985663335895	-0.178859599242013	-0.24833569568840375	0.003330117431574152	0.30604145796616666	0.3891998841070202	0.005751247418189387	40004	silhouette	5	1	453	1333.4666666666667	15.1
Wes	ID071	3_3_23	-0.37009474818512134	-0.2736742491911527	0.007104687650878906	0.016679824402742627	-0.21317232844944334	0.004576145030348761	-0.17670746189118935	-0.243423288820298	0.005363155453147206	0.3007996420013102	0.39147803567245115	0.0022781515654309303	40005	silhouette	5	1	454	1333.5	15.133333333333333
Wes	ID071	3_3_23	-0.3824823928055414	-0.26820810752759117	0.01354003116421619	-0.06924181574869204	-0.19479739946881236	0.08786447667491033	-0.22586210427711673	-0.23150275349820176	0.05057942299447229	0.32343038667654017	0.32172782157065505	-0.0697502141017961	40006	silhouette	5	1	455	1333.5333333333333	15.166666666666666
Wes	ID071	3_3_23	-0.38200247828667133	-0.2675119270617179	0.0008455679668044635	-0.07272549750577406	-0.20341514745430822	0.009295247114850904	-0.2273639878962227	-0.23546353725801306	0.004235972426412113	0.3273185915436662	0.3158490905432345	-0.005878731027420536	40007	silhouette	5	1	456	1333.5666666666666	15.2
Wes	ID071	3_3_23	-0.3857720440373438	-0.2755567158767259	0.008884157417939026	-0.0718393894793441	-0.20148854080953926	0.0021206132599254184	-0.22880571675834394	-0.2385226283431326	0.003381807265195819	0.3305224655798992	0.3225520208518554	0.0067029303086209024	40008	silhouette	5	1	457	1333.6	15.233333333333333
Wes	ID071	3_3_23	-0.39371181019081747	-0.2663286849771348	0.012173596052755118	-0.09144520787682331	-0.2615003557974218	0.06313324047738068	-0.2425785090338204	-0.2639145203872783	0.02888664031425209	0.3584622813021175	0.3023051631003248	-0.020246857751530623	40009	silhouette	5	1	458	1333.6333333333332	15.266666666666666
Wes	ID071	3_3_23	-0.4100255949898812	-0.2543661604434799	0.020229719911270604	-0.1146851941891216	-0.25598365502017906	0.02388578973493325	-0.2623553945895014	-0.2551749077318295	0.02162188779107379	0.36598440759977835	0.29534483004423656	-0.00696033305608823	40010	silhouette	5	1	459	1333.6666666666667	15.299999999999999
Wes	ID071	3_3_23	NaN	NaN	NaN	-0.1567280089965315	-0.23352879086064882	0.04766360457784452	NaN	NaN	NaN	NaN	NaN	NaN	40011	silhouette	5	1	460	1333.7	15.333333333333334
Wes	ID071	3_3_23	-0.4494337770304331	-0.24733354655485318	NaN	-0.17067491256532663	-0.2533242721112833	0.024215226554824772	-0.31005434479787986	-0.25032890933306823	NaN	0.398494993162933	0.2788232295031532	NaN	40012	silhouette	5	1	461	1333.7333333333333	15.366666666666667
Wes	ID071	3_3_23	-0.44945422567719673	-0.2535989060403112	0.006265392855134737	-0.1627870290625415	-0.30110481837616576	0.04842725789804834	-0.3061206273698691	-0.2773518622082385	0.027307766567354206	0.413078556659263	0.29057682860435946	0.011753599101206269	40013	silhouette	5	1	462	1333.7666666666667	15.4
Wes	ID071	3_3_23	-0.4518584968279231	-0.24449118465468933	0.00941971913617011	-0.2162640124302666	-0.2567074312326558	0.06950478929744805	-0.33406125462909486	-0.2505993079436726	0.03868304294283908	0.4176085906518358	0.23591099541787214	-0.05466583318648732	40014	silhouette	5	1	463	1333.8	15.433333333333334
Wes	ID071	3_3_23	-0.45011685447993344	-0.24453320695467318	0.0017421492306937828	-0.21558569971399288	-0.2561217661068974	0.0008961650409317782	-0.33285127709696316	-0.2503274865307853	0.0012401340688681854	0.4164778783775914	0.23481728483880857	-0.0010937105790635726	40015	silhouette	5	1	464	1333.8333333333333	15.466666666666667
Wes	ID071	3_3_23	-0.4468403062645039	-0.24137001968392446	0.004554286104084951	-0.21920530872173094	-0.2673339775110778	0.011781988539331174	-0.3330228074931174	-0.2543519985975011	0.0040281658421602	0.4190454981277584	0.2291109321100773	-0.005706352728731268	40016	silhouette	5	1	465	1333.8666666666666	15.5
Wes	ID071	3_3_23	-0.4558313578629267	-0.22826667242677245	0.015891403908623522	-0.2375036049096355	-0.2567662624526331	0.0211306470543796	-0.3466674813862811	-0.2425164674397028	0.018062583520581946	0.4230751465521698	0.22018000440838284	-0.008930927701694458	40017	silhouette	5	1	466	1333.9	15.533333333333333
Wes	ID071	3_3_23	-0.4746804439764456	-0.21974812353997852	0.020684625267370648	-0.2558946810417564	-0.2146524398847781	0.04595438752256677	-0.365287562509101	-0.21720028171237832	0.03142636919532354	0.4249834887378295	0.21884509602645408	-0.0013349083819287622	40018	silhouette	5	1	467	1333.9333333333334	15.566666666666666
Wes	ID071	3_3_23	-0.46719564366925326	-0.20522170929250927	0.016341326339303807	NaN	NaN	NaN	NaN	NaN	NaN	NaN	NaN	NaN	40019	silhouette	5	1	468	1333.9666666666667	15.6
Wes	ID071	3_3_23	-0.48347885476344654	-0.22464454869872041	0.025345406963344023	-0.3759680760089983	-0.2266340233513391	NaN	-0.4297234653862224	-0.22563928602502975	NaN	0.48536104510089095	0.10752918467923643	NaN	40020	silhouette	5	1	469	1334.0	15.633333333333333
Wes	ID071	3_3_23	-0.4826090924190576	-0.21902090613128256	0.005690504570072504	-0.3730275738397384	-0.2250053448869277	0.0033614203170474833	-0.427818333129398	-0.22201312550910512	0.004096165158199029	0.48199414318012024	0.10974480726380517	0.002215622584568741	40021	silhouette	5	1	470	1334.0333333333333	15.666666666666666
Wes	ID071	3_3_23	-0.48427456521227374	-0.2194263055166381	0.0017141027643026252	-0.3710970627607979	-0.22720718105237792	0.0029283024989567776	-0.4276858139865358	-0.223316743284508	0.001310336074284493	0.48247852109345196	0.11344465207869649	0.003699844814891315	40022	silhouette	5	1	471	1334.0666666666666	15.7
Wes	ID071	3_3_23	-0.4940879303533714	-0.2220917105189174	0.010168899607070868	-0.38929635838055177	-0.2292831488484277	0.018317314304925492	-0.4416921443669616	-0.22568742968367256	0.014205542746717611	0.49601085301907205	0.10503804235505243	-0.008406609723644057	40023	silhouette	5	1	472	1334.1	15.733333333333333
Wes	ID071	3_3_23	-0.4938524069429111	-0.21512957497593277	0.006966118187036798	-0.38725943492621906	-0.22989766708094672	0.002127601893425783	-0.4405559209345651	-0.22251362102843975	0.0033710628989025997	0.493560362077113	0.10761114360405928	0.002573101249006851	40024	silhouette	5	1	473	1334.1333333333332	15.766666666666666
Wes	ID071	3_3_23	-0.5382304704461134	-0.21564707794581195	0.0443810807621681	-0.4117857668559741	-0.24944637485655818	0.03136387944156103	-0.47500811865104375	-0.23254672640118507	0.03588338237842065	0.5288768219011982	0.1308841301978928	0.02327298659383352	40025	silhouette	5	1	474	1334.1666666666667	15.799999999999999
Wes	ID071	3_3_23	-0.6230640970006449	-0.1632399757179891	0.09971583905434077	-0.45711677700447817	-0.21194421846031064	0.05883291778802398	-0.5400904370025615	-0.18759209708914987	0.07909884233407467	0.5717416156201356	0.1729468596853182	0.0420627294874254	40026	silhouette	5	1	475	1334.2	15.833333333333334
Wes	ID071	3_3_23	-0.6275107181074342	-0.16514639842339573	0.004838066431854148	-0.45601188831073114	-0.21385752355815557	0.002209415176694824	-0.5417613032090827	-0.18950196099077565	0.0025375921663710207	0.5739479966635941	0.17828242295171096	0.005335563266392757	40027	silhouette	5	1	476	1334.2333333333333	15.866666666666667
Wes	ID071	3_3_23	-0.6250640937724721	-0.16148741418968848	0.004401606099930694	-0.4548344036121299	-0.2126904948019126	0.0016578378489279545	-0.539949248692301	-0.18708895449580054	0.0030176384668447217	0.5714433200744515	0.1777636151642625	-0.0005188077874484498	40028	silhouette	5	1	477	1334.2666666666667	15.9
Wes	ID071	3_3_23	NaN	NaN	NaN	-0.49586583761536307	-0.18796265436278647	0.047906624480801824	NaN	NaN	NaN	NaN	NaN	NaN	40029	silhouette	5	1	478	1334.3	15.933333333333334
Wes	ID071	3_3_23	NaN	NaN	NaN	-0.5113174042309796	-0.21469902838743737	0.03088016526611965	NaN	NaN	NaN	NaN	NaN	NaN	40030	silhouette	5	1	479	1334.3333333333333	15.966666666666667
Wes	ID071	3_3_23	NaN	NaN	NaN	-0.5036843677789622	-0.2269741723622315	0.01445484019557985	NaN	NaN	NaN	NaN	NaN	NaN	40031	silhouette	5	1	480	1334.3666666666666	16.0
Wes	ID071	3_3_23	NaN	NaN	NaN	-0.5035256756917794	-0.23266213882822717	0.005690179759623219	NaN	NaN	NaN	NaN	NaN	NaN	40032	silhouette	5	1	481	1334.4	16.03333333333333
Wes	ID071	3_3_23	NaN	NaN	NaN	-0.5586797789783855	-0.21286023842310708	0.05860111235295715	NaN	NaN	NaN	NaN	NaN	NaN	40033	silhouette	5	1	482	1334.4333333333334	16.066666666666666
Wes	ID071	3_3_23	NaN	NaN	NaN	-0.5955594759200699	-0.28256444726961427	0.07885929734297646	NaN	NaN	NaN	NaN	NaN	NaN	40034	silhouette	5	1	483	1334.4666666666667	16.1
Wes	ID071	3_3_23	NaN	NaN	NaN	-0.6699263732898184	-0.07978527619457942	0.2159857116715848	NaN	NaN	NaN	NaN	NaN	NaN	40035	silhouette	5	1	484	1334.5	16.133333333333333
Wes	ID071	3_3_23	NaN	NaN	NaN	-0.6930578957443633	-0.025650230226793136	0.05886994592319113	NaN	NaN	NaN	NaN	NaN	NaN	40036	silhouette	5	1	485	1334.5333333333333	16.166666666666668
Wes	ID071	3_3_23	NaN	NaN	NaN	-0.6873636424775826	-0.028298098363724655	0.006279787093271486	NaN	NaN	NaN	NaN	NaN	NaN	40037	silhouette	5	1	486	1334.5666666666666	16.2
Wes	ID071	3_3_23	NaN	NaN	NaN	NaN	NaN	NaN	NaN	NaN	NaN	NaN	NaN	NaN	40038	silhouette	5	1	487	1334.6	16.233333333333334
Wes	ID071	3_3_23	NaN	NaN	NaN	-0.7043190780178161	0.05640668186313991	NaN	NaN	NaN	NaN	NaN	NaN	NaN	40039	silhouette	5	1	488	1334.6333333333332	16.266666666666666
Wes	ID071	3_3_23	NaN	NaN	NaN	-0.7088616555576392	0.06447522816743012	0.009259397937759277	NaN	NaN	NaN	NaN	NaN	NaN	40040	silhouette	5	1	489	1334.6666666666667	16.3
Wes	ID071	3_3_23	NaN	NaN	NaN	-0.6563005597990097	0.27466097851252225	0.21665806801381116	NaN	NaN	NaN	NaN	NaN	NaN	40041	silhouette	5	1	490	1334.7	16.333333333333332
Wes	ID071	3_3_23	NaN	NaN	NaN	-0.5937102300133813	0.2872200211753959	0.06383791142637424	NaN	NaN	NaN	NaN	NaN	NaN	40042	silhouette	5	1	491	1334.7333333333333	16.366666666666667
Wes	ID071	3_3_23	NaN	NaN	NaN	-0.5963911865754972	0.29291731857729353	0.006296564600924972	NaN	NaN	NaN	NaN	NaN	NaN	40043	silhouette	5	1	492	1334.7666666666667	16.4
Wes	ID071	3_3_23	NaN	NaN	NaN	-0.6032863511459091	0.3010057179366943	0.010628522881859866	NaN	NaN	NaN	NaN	NaN	NaN	40044	silhouette	5	1	493	1334.8	16.433333333333334
Wes	ID071	3_3_23	NaN	NaN	NaN	-0.6022195141411237	0.30069203966594893	0.00111199606668245	NaN	NaN	NaN	NaN	NaN	NaN	40045	silhouette	5	1	494	1334.8333333333333	16.466666666666665
Wes	ID071	3_3_23	NaN	NaN	NaN	-0.5923888106652295	0.2868919163512704	0.016943616329794877	NaN	NaN	NaN	NaN	NaN	NaN	40046	silhouette	5	1	495	1334.8666666666666	16.5
Wes	ID071	3_3_23	NaN	NaN	NaN	NaN	NaN	NaN	NaN	NaN	NaN	NaN	NaN	NaN	40047	silhouette	5	1	496	1334.9	16.53333333333333
Wes	ID071	3_3_23	-0.8018521083348522	0.2788878262992389	NaN	-0.5451130614149555	0.315771626205646	NaN	-0.6734825848749039	0.29732972625244247	NaN	0.7361954619821658	0.2593749272942024	NaN	40048	silhouette	5	1	497	1334.9333333333334	16.566666666666666
Wes	ID071	3_3_23	-0.8085642277371458	0.2776202749072867	0.006830756429699826	-0.5452405180287646	0.3188395849887149	0.0030706051981674713	-0.6769023728829552	0.2982299299480008	0.0035362857228324255	0.7396877135192694	0.2665303127566782	0.007155385462475794	40049	silhouette	5	1	498	1334.9666666666667	16.6
Wes	ID071	3_3_23	-0.805007751444659	0.26909828482427356	0.009234329352692307	-0.5473899421287232	0.30924050048910945	0.00983679049243442	-0.6761988467866911	0.2891693926566915	0.009087809690752274	0.7354344417044192	0.26072654861985967	-0.0058037641368185455	40050	silhouette	5	1	499	1335.0	16.633333333333333
Wes	ID071	3_3_23	-0.7960830090503052	0.2681771030671485	0.008972157078163326	-0.541822285176697	0.3210611418555749	0.01306622999376789	-0.668952647113501	0.2946191224613617	0.009066805647395907	0.7309569559146852	0.2597022088148405	-0.0010243398050191477	40051	silhouette	5	1	500	1335.0333333333333	16.666666666666668
Wes	ID071	3_3_23	-0.8019481971215867	0.2570449656519136	0.012582722858871843	-0.5340085197463242	0.30353129125414546	0.01919246186160918	-0.6679783584339555	0.28028812845302953	0.014364074202605007	0.7244008022412896	0.27194236370958547	0.012240154894744948	40052	silhouette	5	1	501	1335.0666666666666	16.7
Wes	ID071	3_3_23	NaN	NaN	NaN	-0.5212535936063607	0.32915907068142847	0.02862640772450143	NaN	NaN	NaN	NaN	NaN	NaN	40053	silhouette	5	1	502	1335.1	16.733333333333334
Wes	ID071	3_3_23	NaN	NaN	NaN	-0.491331730712387	0.32215213341074467	0.03073133659574633	NaN	NaN	NaN	NaN	NaN	NaN	40054	silhouette	5	1	503	1335.1333333333332	16.766666666666666
Wes	ID071	3_3_23	NaN	NaN	NaN	-0.4894951245841188	0.30204125329125553	0.02019456910287654	NaN	NaN	NaN	NaN	NaN	NaN	40055	silhouette	5	1	504	1335.1666666666667	16.8
Wes	ID071	3_3_23	-0.6104490025455094	0.2896602263558723	NaN	-0.4646924381272264	0.2733760887857737	0.037906000997272864	-0.5375707203363679	0.281518157570823	NaN	0.6068234936165805	0.14666338741288834	NaN	40056	silhouette	5	1	505	1335.2	16.833333333333332
Wes	ID071	3_3_23	-0.6028005468873563	0.27395513622649514	0.017468506803003905	-0.46654883113375445	0.2644385080824485	0.009128337407388975	-0.5346746890105554	0.2691968221544718	0.01265710487759017	0.5986183693527959	0.1365836602856739	-0.010079727127214444	40057	silhouette	5	1	506	1335.2333333333333	16.866666666666667
Wes	ID071	3_3_23	-0.601833306042375	0.2560917542992103	0.017889549148378446	-0.46295668551891933	0.26514593861288427	0.0036611430009727552	-0.5323949957806471	0.26061884645604727	0.008875734803679746	0.5927618532432363	0.13917145534053266	0.0025877950548587603	40058	silhouette	5	1	507	1335.2666666666667	16.9
Wes	ID071	3_3_23	-0.5954164015695739	0.24127594868508084	0.01614573500986324	-0.4606066793854948	0.2589149910896178	0.006659372032319069	-0.5280115404775343	0.2500954698873493	0.011399830472467945	0.5842464642046479	0.135958806306534	-0.003212649033998649	40059	silhouette	5	1	508	1335.3	16.933333333333334
Wes	ID071	3_3_23	-0.5956355131211428	0.2355856660293223	0.0056944996772725805	-0.4414918932177474	0.24735799829501914	0.022336945464702943	-0.5185637031694451	0.24147183216217072	0.01279174567505332	0.5720288104392679	0.15459250746364264	0.018633701157108634	40060	silhouette	5	1	509	1335.3333333333333	16.966666666666665
Wes	ID071	3_3_23	-0.5913455326191751	0.22711026444896842	0.009499282323182529	-0.4276531226224538	0.2841140768802157	0.03927493965049863	-0.5094993276208144	0.2556121706645921	0.01679619233783878	0.5700238123428938	0.17333389663372692	0.018741389170084277	40061	silhouette	5	1	510	1335.3666666666666	17.0
Wes	ID071	3_3_23	-0.5631581649733515	0.2541341107116186	0.039048891938545174	-0.4017307238573318	0.2757687789876857	0.027232604624843847	-0.4824444444153416	0.26495144484965216	0.02862147353938128	0.5504106740199957	0.1628707389824258	-0.010463157651301125	40062	silhouette	5	1	511	1335.4	17.03333333333333
Wes	ID071	3_3_23	-0.5555273123573964	0.2552699701713381	0.007714926335271314	-0.3989800168949278	0.27685738817624217	0.002958286456451996	-0.4772536646261621	0.26606367917379015	0.005308602453710901	0.5464073039176862	0.15802870730576737	-0.00484203167665842	40063	silhouette	5	1	512	1335.4333333333334	17.066666666666666
Wes	ID071	3_3_23	-0.5533111158154163	0.2523023354934275	0.0037038335132970434	-0.40164588513515964	0.2797756549237784	0.003952611071690803	-0.47747850047528795	0.26603899520860297	0.00022618677501018503	0.5465916806792184	0.15413346644326648	-0.0038952408625008983	40064	silhouette	5	1	513	1335.4666666666667	17.1
Wes	ID071	3_3_23	-0.528508495535374	0.2737878411487644	0.032814584044620704	-0.3979949083003471	0.2920255193417318	0.012782363244196213	-0.4632517019178606	0.2829066802452481	0.022066277340980742	0.542805977359481	0.13178167307643815	-0.022351793366828326	40065	silhouette	5	1	514	1335.5	17.133333333333333
Wes	ID071	3_3_23	-0.4646501511198411	0.2758844561221292	0.06389275346891356	-0.3922020515265179	0.27541182105679973	0.01759466283578218	-0.4284261013231795	0.27564813858946446	0.03557399167578751	0.5094416753690415	0.07244964125921576	-0.059332031817222394	40066	silhouette	5	1	515	1335.5333333333333	17.166666666666668
Wes	ID071	3_3_23	-0.4457612927192507	0.27589054439236316	0.018888859381778166	-0.37836592800523894	0.28770549454969685	0.01850872016229241	-0.4120636103622448	0.28179801947103	0.017480049922815273	0.49920591218710836	0.06842315567229372	-0.004026485586922035	40067	silhouette	5	1	516	1335.5666666666666	17.2
Wes	ID071	3_3_23	-0.4398642735829421	0.2578513967505003	0.018978558489487984	-0.3500401183884452	0.2660399878613584	0.035661543299600536	-0.39495219598569364	0.26194569230592935	0.026209070869381	0.47392276040675063	0.0901966289879278	0.021773473315634076	40068	silhouette	5	1	517	1335.6	17.233333333333334
Wes	ID071	3_3_23	-0.43557535191058006	0.26531349839801655	0.00860684669954809	-0.3534760204595613	0.26341567868315785	0.004323473338079884	-0.39452568618507067	0.2643645885405872	0.0024562104152676713	0.47490962585952584	0.08212126365548905	-0.008075365332438744	40069	silhouette	5	1	518	1335.6333333333332	17.266666666666666
Wes	ID071	3_3_23	-0.4304336091675234	0.2661236354002239	0.005205174386907847	-0.3481430927957909	0.26232574595759384	0.0054431673512085384	-0.38928835098165715	0.26422469067890886	0.005239203321557266	0.4704892213158373	0.08237811025354252	0.0002568465980534729	40070	silhouette	5	1	519	1335.6666666666667	17.3
Wes	ID071	3_3_23	-0.4250993579667457	0.2601020714315221	0.008044468192625654	-0.31760949109701375	0.2530114866219728	0.03192266059824543	-0.3713544245318797	0.25655677902674745	0.0195044248059608	0.4513596010765506	0.10772347874355946	0.025345368490016937	40071	silhouette	5	1	520	1335.7	17.333333333333332
Wes	ID071	3_3_23	-0.40049784913497244	0.269870171606968	0.02646979444267304	-0.2997148736963551	0.26048695599326344	0.019393297147134638	-0.35010636141566376	0.26517856380011573	0.022930664161096216	0.4391971482179813	0.1012188365548341	-0.00650464218872536	40072	silhouette	5	1	521	1335.7333333333333	17.366666666666667
Wes	ID071	3_3_23	-0.3999542724860483	0.2681980149518648	0.0017582899227549492	-0.2969563578656076	0.2665471672425801	0.006658496074552323	-0.34845531517582795	0.26737259109722245	0.0027458531400141118	0.43921430890207586	0.1030111436414471	0.0017923070866130014	40073	silhouette	5	1	522	1335.7666666666667	17.4
Wes	ID071	3_3_23	-0.3968458134705539	0.2711247523362481	0.004269462398025687	-0.29535805457551545	0.2636525918074759	0.003306529957013537	-0.3461019340230347	0.267388672071862	0.0023534360938992837	0.4373594067661502	0.10176246060559464	-0.0012486830358524603	40074	silhouette	5	1	523	1335.8	17.433333333333334
Wes	ID071	3_3_23	-0.3954576878572309	0.27180557977283604	0.0015460979001260893	-0.2960514556136731	0.26879082717746305	0.005184811251830194	-0.345754571735452	0.27029820347514955	0.002930193431422407	0.4388705306555217	0.09945193684424383	-0.0023105237613508106	40075	silhouette	5	1	524	1335.8333333333333	17.466666666666665
Wes	ID071	3_3_23	-0.39076852859384226	0.269684479364835	0.005146579596027424	-0.2901642306512189	0.26765152652152446	0.005996450928938376	-0.34046637962253057	0.2686680029431797	0.005533762697983987	0.4337047975971093	0.10062483620752512	0.001172899363281285	40076	silhouette	5	1	525	1335.8666666666666	17.5
Wes	ID071	3_3_23	-0.35598412308851524	0.2709365453738011	0.03480693229300498	-0.2704083231571046	0.2665046817046437	0.01978916708580749	-0.3131962231228099	0.2687206135392224	0.027270207248828747	0.4126774070860786	0.08569048342425671	-0.014934352783268406	40077	silhouette	5	1	526	1335.9	17.53333333333333
Wes	ID071	3_3_23	-0.33858305263790256	0.2798059639212469	0.0195310992572605	-0.21744804863705425	0.2939745599387755	0.059660580683036646	-0.2780155506374784	0.2868902619300112	0.03959565429646361	0.3994980210045236	0.12196080643958314	0.03627032301532643	40078	silhouette	5	1	527	1335.9333333333334	17.566666666666666
Wes	ID071	3_3_23	-0.30455332793417433	0.266647623701439	0.0364851213613405	-0.21024681613368945	0.2634710025300655	0.03134206062392812	-0.2574000720339319	0.26505931311575226	0.030026459734442196	0.36947427048776715	0.09435999729780313	-0.02760080914178001	40079	silhouette	5	1	528	1335.9666666666667	17.6
Wes	ID071	3_3_23	-0.3008012328719991	0.2709484572068672	0.005707485102653665	-0.1775267312987474	0.27550883631943934	0.03486421365736498	-0.23916398208537326	0.2732286467631533	0.019982316904064944	0.36311610228542157	0.12335882536642452	0.02899882806862139	40080	silhouette	5	1	529	1336.0	17.633333333333333
Wes	ID071	3_3_23	-0.28352457490007854	0.2738597092082644	0.017520225423617294	-0.18002001031321901	0.2728346297960611	0.0036562030542193966	-0.23177229260664878	0.27334716950216276	0.007392639649648056	0.3583811807210112	0.10350964050810291	-0.019849184858321614	40081	silhouette	5	1	530	1336.0333333333333	17.666666666666668
Wes	ID071	3_3_23	-0.2649581301144819	0.26869023836490347	0.019272682760243014	-0.16112625482570153	0.24034311980229095	0.03758553203158581	-0.2130421924700917	0.2545166790835972	0.02655944315171431	0.33191221083926153	0.10763186078846564	0.004122220280362729	40082	silhouette	5	1	531	1336.0666666666666	17.7
Wes	ID071	3_3_23	-0.2585426815323888	0.23826622553033605	0.03109306252956442	NaN	NaN	NaN	NaN	NaN	NaN	NaN	NaN	NaN	40083	silhouette	5	1	532	1336.1	17.733333333333334
Wes	ID071	3_3_23	-0.2609672689761784	0.27665898997883853	0.03846924727975293	-0.07807496938213632	0.28416953308082427	NaN	-0.16952111917915735	0.2804142615298314	NaN	0.32767295878218994	0.1830464463148182	NaN	40084	silhouette	5	1	533	1336.1333333333332	17.766666666666666
Wes	ID071	3_3_23	-0.25577966567581645	0.27137013609741323	0.00740831987572038	-0.07937282977155724	0.2867035770351227	0.0028470722422770387	-0.16757624772368684	0.279036856566268	0.0023832266807740153	0.32548942551722704	0.17707198017965026	-0.005974466135167944	40085	silhouette	5	1	534	1336.1666666666667	17.8
Wes	ID071	3_3_23	-0.2469146148004948	0.27372907610563746	0.009173533941968156	-0.060037674692083876	0.289041869866032	0.01947603232977308	-0.15347614474628934	0.2813854729858347	0.01429436613003432	0.3205194399933425	0.18750325969708095	0.010431279517430697	40086	silhouette	5	1	535	1336.2	17.833333333333332
Wes	ID071	3_3_23	-0.24193017443076337	0.273537560300672	0.004988118292799413	-0.05507110207195187	0.28865645588948774	0.004981504544247703	-0.14850063825135762	0.28109700809507987	0.004983861642773201	0.31791188641047374	0.1874697146917898	-0.00003354500529115234	40087	silhouette	5	1	536	1336.2333333333333	17.866666666666667
Wes	ID071	3_3_23	-0.23226385425118368	0.28938797479345757	0.018565381369830686	-0.037234587945916386	0.28238593460970085	0.018906630405456273	-0.13474922109855003	0.2858869547015792	0.014561767138765998	0.3160517417373439	0.19515492123517103	0.007685206543381229	40088	silhouette	5	1	537	1336.2666666666667	17.9
Wes	ID071	3_3_23	-0.2080445829071369	0.2916152228694491	0.02432146661754947	-0.025159298059234114	0.31672827875456844	0.03640342328973928	-0.1166019404831855	0.30417175081200876	0.02576155202104028	0.3257552248490991	0.18460144362866632	-0.010553477606504713	40089	silhouette	5	1	538	1336.3	17.933333333333334
Wes	ID071	3_3_23	-0.1739504019511502	0.28606152923285055	0.03454354770530615	0.011694192849704521	0.30210690072682067	0.039648007359834966	-0.08112810455072283	0.2940842149798356	0.03688023067889702	0.3050693279376004	0.18633671008460206	0.0017352664559357467	40090	silhouette	5	1	539	1336.3333333333333	17.966666666666665
Wes	ID071	3_3_23	-0.16840848779391715	0.2870078581931155	0.005622130470486797	0.023551628544974612	0.29578833505366675	0.013435886775104364	-0.07242842962447127	0.2913980966233911	0.009104920408618534	0.30026443035031997	0.19216082597329648	0.005824115888694414	40091	silhouette	5	1	540	1336.3666666666666	18.0
Wes	ID071	3_3_23	-0.15501601387750652	0.2969230033300796	0.0166633868312778	0.048639404873253245	0.30559468544862534	0.026936240071072322	-0.05318830450212664	0.30125884438935246	0.021619823339412116	0.3059181051500859	0.20383995598830085	0.011679130015004369	40092	silhouette	5	1	541	1336.4	18.03333333333333
Wes	ID071	3_3_23	-0.1542064062901023	0.2856483209791516	0.01130371295459636	0.04970405804197675	0.30172876620381706	0.004009840143578298	-0.05225117412406277	0.29368854359148433	0.007628084131398463	0.2983004288200577	0.20454353615489185	0.0007035801665910002	40093	silhouette	5	1	542	1336.4333333333334	18.066666666666666
Wes	ID071	3_3_23	-0.1488658021116891	0.27065013196540755	0.015920669793776814	0.05395565597073082	0.2995032387259351	0.0047988600211501834	-0.04745507307047914	0.2850766853456713	0.009857316458456812	0.2889994818123372	0.20486348046543879	0.00031994431054693795	40094	silhouette	5	1	543	1336.4666666666667	18.1
Wes	ID071	3_3_23	-0.13372149461233218	0.2671652590250191	0.015540089737376993	0.048948583118173516	0.2872445066100322	0.013241876439549093	-0.04238645574707933	0.27720488281752564	0.009362486668251617	0.28042674388987443	0.1837703280773293	-0.021093152388109493	40095	silhouette	5	1	544	1336.5	18.133333333333333
Wes	ID071	3_3_23	-0.11738454791563968	0.2938208972922207	0.03126369905821248	0.10692545995723446	0.29659701616516587	0.05872637978788159	-0.005229543979202611	0.2952089567286933	0.04128901511933365	0.2952552730487195	0.22432718619892145	0.040556858121592154	40096	silhouette	5	1	545	1336.5333333333333	18.166666666666668
Wes	ID071	3_3_23	-0.11627965922189243	0.2926396405131486	0.0016174506495328725	0.10830524728741109	0.28812439401252754	0.008584237835585274	-0.00398720596724067	0.2903820172628381	0.004984250028138256	0.2904093899326611	0.22463029110686292	0.0003031049079414705	40097	silhouette	5	1	546	1336.5666666666666	18.2
Wes	ID071	3_3_23	-0.11391079268611293	0.2946307695870265	0.003094531249345816	0.11871724821693941	0.2751465842405241	0.01663830850281384	0.0024032277654132406	0.2848886769137753	0.008427006080577034	0.28489881315543225	0.23344258157630335	0.008812290469440431	40098	silhouette	5	1	547	1336.6	18.233333333333334
Wes	ID071	3_3_23	-0.11465594402125867	0.29450993065825415	0.0007548857920085221	0.12195078147962946	0.26825625058018887	0.00761133597416848	0.003647418729185392	0.2813830906192215	0.0037198315046377494	0.2814067293968128	0.23805881262808573	0.004616231051782382	40099	silhouette	5	1	548	1336.6333333333332	18.266666666666666
Wes	ID071	3_3_23	-0.11198822282921661	0.2982877023383723	0.004624748125635943	0.13699119132390858	0.2595508182679551	0.01737810346461235	0.012501484247345984	0.2789192603031637	0.009190480728787033	0.2791992852362818	0.2519747901269458	0.01391597749886006	40100	silhouette	5	1	549	1336.6666666666667	18.3
Wes	ID071	3_3_23	-0.1119077517791689	0.2770143596653156	0.021273494872145263	0.14025503358406732	0.24856850524195395	0.011457044370179992	0.014173640902449214	0.2627914324536348	0.016214281945965015	0.26317338214087094	0.25376216612414987	0.001787375997204077	40101	silhouette	5	1	550	1336.7	18.333333333333332
Wes	ID071	3_3_23	-0.06109266604065344	0.26014826287307913	0.05354099513100001	0.143158873778223	0.2791725191095227	0.030741469592059728	0.04103310386878478	0.2696603909913009	0.02772387675329928	0.2727644443153978	0.20513559867495434	-0.048626567449195524	40102	silhouette	5	1	551	1336.7333333333333	18.366666666666667
Wes	ID071	3_3_23	-0.05472645303523427	0.2570654804755277	0.007073345413665394	0.17019569070354534	0.27147297492288547	0.02811178489771461	0.05773461883415554	0.2642692276992066	0.017550078170211342	0.27050233071206675	0.22538311081422868	0.020247512139274337	40103	silhouette	5	1	552	1336.7666666666667	18.4
Wes	ID071	3_3_23	-0.0550230576785844	0.24516608865712408	0.011903087833093877	0.19818267484645413	0.26916618227275135	0.02808189049451872	0.07157980858393487	0.2571661354649377	0.015560951079414303	0.2669421102540464	0.25434061310986145	0.028957502295632764	40104	silhouette	5	1	553	1336.8	18.433333333333334
Wes	ID071	3_3_23	-0.046255816188107035	0.2474977638029967	0.00907200266414356	0.1979904972729849	0.27133585648892256	0.0021781685940401043	0.07586734054243893	0.25941681014595963	0.004842361698075309	0.270283064114804	0.24540683833633645	-0.008933774773525	40105	silhouette	5	1	554	1336.8333333333333	18.466666666666665
Wes	ID071	3_3_23	-0.038715625857156155	0.2484803576772634	0.007603943776009365	0.1974306411188702	0.26972656784166915	0.0017038922687420068	0.07935750763085703	0.2591034627594663	0.0035042050296321212	0.27098379735941347	0.2371001072396696	-0.008306731096666853	40106	silhouette	5	1	555	1336.8666666666666	18.5
Wes	ID071	3_3_23	-0.03899131861578997	0.24451596727910707	0.003973964988038671	0.197444802964849	0.2694749634565692	0.0002520026279288777	0.07922674217452952	0.2569954653678381	0.0021120493857103846	0.26893037369404943	0.23774984979654828	0.0006497425568786908	40107	silhouette	5	1	556	1336.9	18.53333333333333
Wes	ID071	3_3_23	-0.03999098611745189	0.2431666213000998	0.0016793063106360477	0.20400319354373742	0.27595407416871653	0.009219076016907267	0.08200610371314276	0.25956034773440817	0.003781993140747948	0.2722068609756514	0.24618727987885258	0.008437430082304298	40108	silhouette	5	1	557	1336.9333333333334	18.566666666666666
Wes	ID071	3_3_23	NaN	NaN	NaN	0.19909750362594392	0.26901503434651053	0.008498003719915728	NaN	NaN	NaN	NaN	NaN	NaN	40109	silhouette	5	1	558	1336.9666666666667	18.6
Wes	ID071	3_3_23	NaN	NaN	NaN	NaN	NaN	NaN	NaN	NaN	NaN	NaN	NaN	NaN	40110	silhouette	5	1	559	1337.0	18.633333333333333
Wes	ID071	3_3_23	0.008773279028153613	0.3126258434465441	NaN	NaN	NaN	NaN	NaN	NaN	NaN	NaN	NaN	NaN	40111	silhouette	5	1	560	1337.0333333333333	18.666666666666668
Wes	ID071	3_3_23	0.012955788325123452	0.30780155105470364	0.00638491825329102	0.27193624516699044	0.2740592985889747	NaN	0.14244601674605695	0.2909304248218392	NaN	0.32393113430763915	0.2611693255868367	NaN	40112	silhouette	5	1	561	1337.0666666666666	18.7
Wes	ID071	3_3_23	0.023178920523700963	0.3016231479506293	0.011945086724927029	0.2782127223633104	0.2766346368979029	0.006784285769434957	0.15069582144350568	0.2891288924242661	0.008444216750270723	0.32604408756334746	0.25625507949189497	-0.004914246094941732	40113	silhouette	5	1	562	1337.1	18.733333333333334
Wes	ID071	3_3_23	0.0385082584966876	0.3031040535081686	0.015400704008596517	0.28101875317262204	0.2780604833159357	0.003147514401972295	0.15976350583465482	0.29058226841205215	0.009183419950071037	0.3316058390801852	0.24380016496290507	-0.012454914528989891	40114	silhouette	5	1	563	1337.1333333333332	18.766666666666666
Wes	ID071	3_3_23	0.0492839673958394	0.3015127649642153	0.010892570932033281	0.2968569911249399	0.2623670403122236	0.02229650050445143	0.17307047926038965	0.28193990263821944	0.0158671367272715	0.3308224591696725	0.2506487379519381	0.006848572989033019	40115	silhouette	5	1	564	1337.1666666666667	18.8
Wes	ID071	3_3_23	0.05916470057061196	0.30607062935647344	0.01088131498897379	0.32849376091935456	0.26030721966766346	0.03170375473209038	0.19382923074498326	0.28318892451206845	0.020796293391863622	0.34317012931998314	0.2731893709767686	0.022540633024830503	40116	silhouette	5	1	565	1337.2	18.833333333333332
Wes	ID071	3_3_23	0.08389856310312171	0.3021721511012838	0.025039211019584385	0.33497604812031967	0.2703529979072543	0.01195565589145293	0.2094373056117207	0.28626257450426906	0.015907838486740915	0.35469740137715905	0.2530856811290326	-0.020103689847735973	40117	silhouette	5	1	566	1337.2333333333333	18.866666666666667
Wes	ID071	3_3_23	0.08733102397801851	0.2907407619686839	0.01193559571863173	NaN	NaN	NaN	NaN	NaN	NaN	NaN	NaN	NaN	40118	silhouette	5	1	567	1337.2666666666667	18.9
Wes	ID071	3_3_23	0.11370183708123549	0.2725949372440277	0.03201079097215102	NaN	NaN	NaN	NaN	NaN	NaN	NaN	NaN	NaN	40119	silhouette	5	1	568	1337.3	18.933333333333334
Wes	ID071	3_3_23	0.12232653363601997	0.2814451645048668	0.01235766617248622	NaN	NaN	NaN	NaN	NaN	NaN	NaN	NaN	NaN	40120	silhouette	5	1	569	1337.3333333333333	18.966666666666665
Wes	ID071	3_3_23	0.13133598239884514	0.28278974575064764	0.009109229700500342	NaN	NaN	NaN	NaN	NaN	NaN	NaN	NaN	NaN	40121	silhouette	5	1	570	1337.3666666666666	19.0
Wes	ID071	3_3_23	0.13993698764119777	0.27875586965960464	0.009499970920843169	NaN	NaN	NaN	NaN	NaN	NaN	NaN	NaN	NaN	40122	silhouette	5	1	571	1337.4	19.03333333333333
Wes	ID071	3_3_23	0.14087233124430165	0.27324016153511743	0.005594452946482035	NaN	NaN	NaN	NaN	NaN	NaN	NaN	NaN	NaN	40123	silhouette	5	1	572	1337.4333333333334	19.066666666666666
Wes	ID071	3_3_23	0.14218395641859893	0.2734593392635367	0.001329811819200526	NaN	NaN	NaN	NaN	NaN	NaN	NaN	NaN	NaN	40124	silhouette	5	1	573	1337.4666666666667	19.1
Wes	ID071	3_3_23	0.1699518951867891	0.2810371180454967	0.028783348566528554	NaN	NaN	NaN	NaN	NaN	NaN	NaN	NaN	NaN	40125	silhouette	5	1	574	1337.5	19.133333333333333
Wes	ID071	3_3_23	0.1870571551162561	0.28643211959491244	0.017935884672154515	NaN	NaN	NaN	NaN	NaN	NaN	NaN	NaN	NaN	40126	silhouette	5	1	575	1337.5333333333333	19.166666666666668
Wes	ID071	3_3_23	0.19522986378302587	0.280340672872222	0.010193080502344238	NaN	NaN	NaN	NaN	NaN	NaN	NaN	NaN	NaN	40127	silhouette	5	1	576	1337.5666666666666	19.2
Wes	ID071	3_3_23	0.20065067430408523	0.2802263192747856	0.005422016548340156	NaN	NaN	NaN	NaN	NaN	NaN	NaN	NaN	NaN	40128	silhouette	5	1	577	1337.6	19.233333333333334
Wes	ID071	3_3_23	0.22071536298201733	0.28942225440194824	0.02207163235026627	NaN	NaN	NaN	NaN	NaN	NaN	NaN	NaN	NaN	40129	silhouette	5	1	578	1337.6333333333332	19.266666666666666
Wes	ID071	3_3_23	0.23351780410054523	0.2839520759505143	0.013922117327616022	NaN	NaN	NaN	NaN	NaN	NaN	NaN	NaN	NaN	40130	silhouette	5	1	579	1337.6666666666667	19.3
Wes	ID071	3_3_23	0.27017130856767113	0.26127618111075446	0.04310076097362395	NaN	NaN	NaN	NaN	NaN	NaN	NaN	NaN	NaN	40131	silhouette	5	1	580	1337.7	19.333333333333332
Wes	ID071	3_3_23	0.29529045272302423	0.27442088889938643	0.028350568705864294	NaN	NaN	NaN	NaN	NaN	NaN	NaN	NaN	NaN	40132	silhouette	5	1	581	1337.7333333333333	19.366666666666667
Wes	ID071	3_3_23	0.29583019111462727	0.2721741848293868	0.0023106269083352743	NaN	NaN	NaN	NaN	NaN	NaN	NaN	NaN	NaN	40133	silhouette	5	1	582	1337.7666666666667	19.4
Wes	ID071	3_3_23	0.2945032129110443	0.2686623117340481	0.0037542141375457444	NaN	NaN	NaN	NaN	NaN	NaN	NaN	NaN	NaN	40134	silhouette	5	1	583	1337.8	19.433333333333334
Wes	ID071	3_3_23	0.29368010524616484	0.27416650508657114	0.0055653976219082815	NaN	NaN	NaN	NaN	NaN	NaN	NaN	NaN	NaN	40135	silhouette	5	1	584	1337.8333333333333	19.466666666666665
Wes	ID071	3_3_23	0.29450493350915385	0.2741258725004452	0.0008258284752179271	NaN	NaN	NaN	NaN	NaN	NaN	NaN	NaN	NaN	40136	silhouette	5	1	585	1337.8666666666666	19.5
Wes	ID071	3_3_23	0.2902161441904927	0.26698684623642643	0.008328229692930638	NaN	NaN	NaN	NaN	NaN	NaN	NaN	NaN	NaN	40137	silhouette	5	1	586	1337.9	19.53333333333333
Wes	ID071	3_3_23	0.29717900767883143	0.2743165941832062	0.010109731594882376	NaN	NaN	NaN	NaN	NaN	NaN	NaN	NaN	NaN	40138	silhouette	5	1	587	1337.9333333333334	19.566666666666666
Wes	ID071	3_3_23	0.28527220405318654	0.28290926114241244	0.014683524714846397	NaN	NaN	NaN	NaN	NaN	NaN	NaN	NaN	NaN	40139	silhouette	5	1	588	1337.9666666666667	19.6
Wes	ID071	3_3_23	0.26903862559676917	0.28244271434731694	0.016240281260269853	NaN	NaN	NaN	NaN	NaN	NaN	NaN	NaN	NaN	40140	silhouette	5	1	589	1338.0	19.633333333333333
Wes	ID071	3_3_23	0.267301218567203	0.29169781157870855	0.009416762073499504	0.3880564998006386	0.30887242484736155	NaN	0.3276788591839208	0.30028511821303505	NaN	0.4444598823024326	0.12197050990585354	NaN	40141	silhouette	5	1	590	1338.0333333333333	19.666666666666668
Wes	ID071	3_3_23	0.26304167941640455	0.29345123340606394	0.0046063176054014325	0.3849340112928663	0.3146954582649586	0.0066073937875399886	0.32398784535463543	0.30407334583551127	0.005289069068150627	0.44432952139728643	0.12372977677235489	0.0017592668665013522	40142	silhouette	5	1	591	1338.0666666666666	19.7
Wes	ID071	3_3_23	0.24757059062992948	0.30050449447200567	0.017003031491570092	0.35376524418425537	0.31524327023230647	0.031173580818096545	0.3006679174070924	0.30787388235215607	0.023627592287259146	0.43033420035189784	0.10721257367695139	-0.0165172030954035	40143	silhouette	5	1	592	1338.1	19.733333333333334
Wes	ID071	3_3_23	0.2418740873502363	0.297351564613064	0.006510846051855399	0.3549180449176692	0.3064475726961706	0.008870921298159832	0.29839606613395275	0.3018995686546173	0.0063916924490987174	0.4244803432881932	0.11340931930646403	0.00619674562951264	40144	silhouette	5	1	593	1338.1333333333332	19.766666666666666
Wes	ID071	3_3_23	0.22128871921360727	0.2967398258082605	0.02059445570258763	NaN	NaN	NaN	NaN	NaN	NaN	NaN	NaN	NaN	40145	silhouette	5	1	594	1338.1666666666667	19.8
Wes	ID071	3_3_23	0.20073260124484094	0.28765612661932227	0.022473708570259505	NaN	NaN	NaN	NaN	NaN	NaN	NaN	NaN	NaN	40146	silhouette	5	1	595	1338.2	19.833333333333332
Wes	ID071	3_3_23	0.19490480309401748	0.29089535109114406	0.006667518763797405	NaN	NaN	NaN	NaN	NaN	NaN	NaN	NaN	NaN	40147	silhouette	5	1	596	1338.2333333333333	19.866666666666667
Wes	ID071	3_3_23	0.18656162286069922	0.2846101385505755	0.010445695433323384	0.29509814279585433	0.3054456551815963	NaN	0.24082988282827678	0.2950278968660859	NaN	0.3808418206976583	0.11051830125782729	NaN	40148	silhouette	5	1	597	1338.2666666666667	19.9
Wes	ID071	3_3_23	0.1808038398175651	0.2848367280862363	0.005762239876078904	0.2930921901074941	0.3020527680632197	0.003941513565368703	0.2369480149625296	0.293444748074728	0.0041922855607292005	0.3771659872885196	0.11360046497846252	0.003082163720635231	40149	silhouette	5	1	598	1338.3	19.933333333333334
Wes	ID071	3_3_23	0.17723042225138408	0.28405875303330785	0.003657124319088706	0.28090876724731006	0.299237207787455	0.012504526070848067	0.22906959474934707	0.2916479804103814	0.008080710308823373	0.3708522936643163	0.10478351354014592	-0.008816951438316595	40150	silhouette	5	1	599	1338.3333333333333	19.966666666666665
Wes	ID071	3_3_23	0.17616206317903993	0.28989568358948237	0.0059338983328890765	0.26700037860542936	0.3054901260250438	0.015249336415056448	0.22158122089223464	0.29769290480726307	0.009623765063004178	0.3711055146783452	0.09216716435032737	-0.012616349189818549	40151	silhouette	5	1	600	1338.3666666666666	20.0
Wes	ID071	3_3_23	0.17399265367027028	0.2907037029324777	0.002315001700948576	0.26870244719689884	0.30500054968602	0.001771079467951358	0.22134755043358456	0.29785212630924884	0.0002827602693808752	0.3710938253728954	0.09578280021460474	0.003615635864277364	40152	silhouette	5	1	601	1338.4	20.03333333333333
Wes	ID071	3_3_23	0.1538590087142544	0.2706433819266698	0.02842147318614856	0.2467264387266328	0.3099283426718362	0.022521724889454284	0.2002927237204436	0.290285862299253	0.022373065927345594	0.3526798222555053	0.10083485358671011	0.005052053372105375	40153	silhouette	5	1	602	1338.4333333333334	20.066666666666666
Wes	ID071	3_3_23	0.14539101894114181	0.2842214157315128	0.01600218275120613	0.2271465616544981	0.3069241783725223	0.01980900273353454	0.18626879029781995	0.29557279705201756	0.014987407638486718	0.34936991942090034	0.08484918500427355	-0.015985668582436566	40154	silhouette	5	1	603	1338.4666666666667	20.1
Wes	ID071	3_3_23	0.1329567858180627	0.2904069659354269	0.01388780705094291	0.21443107691735408	0.334679675892843	0.030529513502528506	0.1736939313677084	0.31254332091413495	0.021121689261678442	0.35756525172617953	0.09272611798789787	0.007876932983624324	40155	silhouette	5	1	604	1338.5	20.133333333333333
Wes	ID071	3_3_23	0.12099254068629817	0.2884117338968262	0.01212947288470567	0.20580201269044518	0.3136318639258411	0.022747991956003216	0.16339727668837167	0.3010217989113336	0.015452073221627628	0.34250955234707203	0.08847994970784406	-0.004246168280053808	40156	silhouette	5	1	605	1338.5333333333333	20.166666666666668
Wes	ID071	3_3_23	0.1222780921815505	0.2895692993634664	0.0017299134245688662	0.20849766051334284	0.31521349064964066	0.0031253896202761496	0.16538787634744667	0.30239139500655354	0.0024162533945658806	0.3446646274521477	0.0899524235918216	0.001472473883977532	40157	silhouette	5	1	606	1338.5666666666666	20.2
Wes	ID071	3_3_23	0.12065689170123073	0.28460246203593287	0.005224726216326532	0.20962663758062394	0.3195630303169399	0.004493671609703598	0.16514176464092734	0.3020827461764364	0.0003947595121318218	0.34427574408635986	0.09559213888377412	0.005639715291952521	40158	silhouette	5	1	607	1338.6	20.233333333333334
Wes	ID071	3_3_23	0.11825705439947898	0.2852622452341036	0.0024888818661132784	0.20181856335938297	0.31390490961046025	0.009642632056316441	0.16003780887943098	0.2995835774222819	0.005682975354253599	0.3396504381449576	0.08833418365634409	-0.00725795522743003	40159	silhouette	5	1	608	1338.6333333333332	20.266666666666666
Wes	ID071	3_3_23	0.11472890179894968	0.2872192270531915	0.004034555565717512	0.1987539134188323	0.3248142957473559	0.011331671771720522	0.156741407608891	0.3060167614002737	0.007228562611688952	0.34382281354954985	0.09205211441265405	0.0037179307563099673	40160	silhouette	5	1	609	1338.6666666666667	20.3
Wes	ID071	3_3_23	0.11354102733484095	0.2751620696235102	0.012115530984096404	0.1844914786274816	0.32171483678351165	0.014595331172881455	0.14901625298116128	0.2984384532035109	0.010821680514017003	0.3335736110711542	0.08485945244274608	-0.007192661969907976	40161	silhouette	5	1	610	1338.7	20.333333333333332
Wes	ID071	3_3_23	0.08640031275444038	0.29516071380477493	0.033712967193998244	0.1632544008684269	0.3253149897972416	0.021540069021857955	0.12482735681143364	0.31023785180100827	0.026913351801150422	0.33440902155688523	0.08255804758145785	-0.002301404861288228	40162	silhouette	5	1	611	1338.7333333333333	20.366666666666667
Wes	ID071	3_3_23	0.07447550902549538	0.3036068652172659	0.014612953762213282	0.15831575487915006	0.3302504592977007	0.006982054382297675	0.11639563195232272	0.3169286622574833	0.01076387145334914	0.33762659862324007	0.08797197241351498	0.005413924832057132	40163	silhouette	5	1	612	1338.7666666666667	20.4
Wes	ID071	3_3_23	0.06347506354249322	0.3063692193053347	0.011341975177735714	0.15863459494422405	0.3481062970640436	0.017858684199152368	0.11105482924335863	0.32723775818468914	0.011610410518685828	0.3455686986403899	0.10391015386589278	0.015938181452377798	40164	silhouette	5	1	613	1338.8	20.433333333333334
Wes	ID071	3_3_23	0.05917581828147389	0.30848343732089734	0.004790973557819626	0.16094178465546038	0.331614761244891	0.016652143346669496	0.11005880146846714	0.32004909928289416	0.007257333403855138	0.33844403633757136	0.10436172698124573	0.0004515731153529462	40165	silhouette	5	1	614	1338.8333333333333	20.466666666666665
Wes	ID071	3_3_23	0.05713532127722143	0.3077860656717175	0.0021563754871179223	0.15952546770388043	0.3413971556200166	0.009884391403512013	0.10833039449055093	0.32459161064586706	0.0048602263490548836	0.3421917416773183	0.1077657062927967	0.003403979311550981	40166	silhouette	5	1	615	1338.8666666666666	20.5
Wes	ID071	3_3_23	0.05043134162752305	0.3163964680268223	0.010912486969539262	0.15901008239321301	0.3291560265463116	0.012251973841694148	0.10472071201036803	0.32277624728656695	0.004040464296838756	0.3393389652491406	0.10932588568072601	0.0015601793879293085	40167	silhouette	5	1	616	1338.9	20.53333333333333
Wes	ID071	3_3_23	0.05145986223594523	0.3091581764872513	0.007310999866897437	0.1561488600906944	0.32040956458684966	0.009202564309622872	0.10380436116331981	0.3147838705370505	0.008044736476796334	0.33145773568708803	0.1052918800572934	-0.004034005623432618	40168	silhouette	5	1	617	1338.9333333333334	20.566666666666666
Wes	ID071	3_3_23	0.054074377240291405	0.31740275321352085	0.008649204246825066	0.13034557965623494	0.33117865580096484	0.027960375654795675	0.09220997844826317	0.32429070450724284	0.014993652079463751	0.3371455785787989	0.07750530181911801	-0.02778657823817539	40169	silhouette	5	1	618	1338.9666666666667	20.6
Wes	ID071	3_3_23	0.04702945445749629	0.31513553431990693	0.007400757969769421	0.12757528434612198	0.32905226124493425	0.003492290067155136	0.08730236940180913	0.3220938977824206	0.005376856548120084	0.3337157213735103	0.08173925617934878	0.004233954360230774	40170	silhouette	5	1	619	1339.0	20.633333333333333
Wes	ID071	3_3_23	0.04441626299015744	0.3155218747723565	0.0026415958415646214	0.12078646597425169	0.3290407464729703	0.006788828137183686	0.08260136448220456	0.3222813106226634	0.004704739187971447	0.3326984048518773	0.07755751282686556	-0.004181743352483225	40171	silhouette	5	1	620	1339.0333333333333	20.666666666666668
Wes	ID071	3_3_23	0.045134678877754464	0.31611230463134143	0.0009299079556239952	0.11891141109591952	0.3289612018988277	0.0018767413609852598	0.08202304498683699	0.3225367532650846	0.0006322217825172694	0.3328028502217112	0.07488725110311668	-0.0026702617237488735	40172	silhouette	5	1	621	1339.0666666666666	20.7
Wes	ID071	3_3_23	0.04035657792747083	0.3150479161700195	0.004895219248174356	0.11126123483965689	0.33006569353147275	0.007729495359883943	0.07580890638356386	0.3225568048507461	0.006214170954099743	0.3313455637889155	0.07247761039599052	-0.0024096407071261677	40173	silhouette	5	1	622	1339.1	20.733333333333334
Wes	ID071	3_3_23	0.0313070259933228	0.3003524200698595	0.01725838914379494	0.11406567740455986	0.3125789902364835	0.017710157826141115	0.07268635169894133	0.3064657051531715	0.016391273203620996	0.3149675128617757	0.08365693875253881	0.011179328356548293	40174	silhouette	5	1	623	1339.1333333333332	20.766666666666666
Wes	ID071	3_3_23	0.03061600732177805	0.2957744379150893	0.004629840970683354	0.11603298281230501	0.30972703269301616	0.0034646720475513372	0.07332449506704153	0.3027507353040527	0.003769380312214719	0.3115035943676753	0.08654903005225602	0.002892091299717209	40175	silhouette	5	1	624	1339.1666666666667	20.8
Wes	ID071	3_3_23	0.029200749199804088	0.2911396760227034	0.004846026552849826	0.11306217164557664	0.30241700544764605	0.007890641122013554	0.07113146042269036	0.29677834073517473	0.0063623028722065555	0.3051836630479886	0.08461628881951158	-0.0019327412327444365	40176	silhouette	5	1	625	1339.2	20.833333333333332
Wes	ID071	3_3_23	0.027539974962964342	0.2905325695974257	0.0017682616541010382	0.11415408967665175	0.30074656939065236	0.0019956556835014298	0.07084703231980805	0.295639569494039	0.0011737543547723215	0.3040099620722069	0.08721428013468802	0.0025979913151764344	40177	silhouette	5	1	626	1339.2333333333333	20.866666666666667
Wes	ID071	3_3_23	0.025615816861658924	0.29271164092634927	0.0029070150077624437	0.11243825630030546	0.3101105937177502	0.009519928349197996	0.06902703658098219	0.3014111173220497	0.0060517062734702625	0.30921415463150886	0.08854862815602986	0.001334348021341844	40178	silhouette	5	1	627	1339.2666666666667	20.9
Wes	ID071	3_3_23	0.025155623044198716	0.28747466969561275	0.005257151892535595	0.1100467572817001	0.3068220013155538	0.004066215383347771	0.06760119016294941	0.2971483355055833	0.004494924562505345	0.30474096246679067	0.08706792700496235	-0.0014807011510675067	40179	silhouette	5	1	628	1339.3	20.933333333333334
Wes	ID071	3_3_23	0.03133468791677663	0.2924347569844088	0.00792359190089964	0.10395517820530897	0.29807117168396746	0.010662286569257834	0.0676449330610428	0.29525296433418813	0.0018958758710657852	0.3029028720843669	0.07283889606805022	-0.014229030936912135	40180	silhouette	5	1	629	1339.3333333333333	20.966666666666665
Wes	ID071	3_3_23	0.028785026225791155	0.2906455996578545	0.0031147806788988717	0.09754303846573431	0.3047845484464182	0.009283585707820362	0.06316403234576273	0.2977150740521364	0.005112773756329593	0.30434184776340834	0.0701966816881952	-0.0026422143798550124	40181	silhouette	5	1	630	1339.3666666666666	21.0
Wes	ID071	3_3_23	0.02641218907898968	0.29717500477628156	0.006947192765843058	0.09258348059174115	0.3027285660591794	0.0053688246276185755	0.059497834835365415	0.2999517854177305	0.004294634084322129	0.30579579121593653	0.06640392957791307	-0.003792752110282141	40182	silhouette	5	1	631	1339.4	21.03333333333333
Wes	ID071	3_3_23	0.0247212381983819	0.2962002197703584	0.0019517993463470781	0.09103176580430805	0.30336042262649476	0.0016754287520506764	0.057876502001344976	0.29978032119842657	0.001630374232246772	0.3053161156273011	0.06669598620844674	0.0002920566305336797	40183	silhouette	5	1	632	1339.4333333333334	21.066666666666666
Wes	ID071	3_3_23	0.021557455335979858	0.29055904033757285	0.006467799269713872	0.09469544859439138	0.299816519935578	0.00509723629715553	0.05812645196518562	0.29518778013657543	0.00459933782073167	0.30085629453282214	0.07372155035249145	0.007025564144044705	40184	silhouette	5	1	633	1339.4666666666667	21.1
Wes	ID071	3_3_23	0.019465869803243052	0.2878624660387703	0.003412659225547776	0.09665401865788814	0.2966915167074917	0.003688040383343898	0.0580599442305656	0.292276991373131	0.0029115484718888955	0.29798791386595813	0.07769145679749928	0.003969906445007831	40185	silhouette	5	1	634	1339.5	21.133333333333333
Wes	ID071	3_3_23	0.019455413860884896	0.282644421387239	0.005218055127353971	0.08998074506676046	0.29848318875435975	0.006909607018171904	0.05471807946382268	0.2905638050707994	0.003755405094752689	0.29567108928238267	0.07228200947267734	-0.005409447324821945	40186	silhouette	5	1	635	1339.5333333333333	21.166666666666668
Wes	ID071	3_3_23	0.019100308881809136	0.286197853544609	0.0035711314234001265	0.0884112948834288	0.3013732641636391	0.003288724638713436	0.05375580188261897	0.29378555885412405	0.003362391348973841	0.29866308916113715	0.0709528425644307	-0.0013291669082466373	40187	silhouette	5	1	636	1339.5666666666666	21.2
Wes	ID071	3_3_23	0.018277862985433435	0.28891613385033255	0.002839976245138255	0.08668129966110372	0.3034202464992277	0.002680115697405536	0.052479581323268576	0.29616819017478013	0.002702900465477775	0.300781820140896	0.06992424066641179	-0.0010286018980189132	40188	silhouette	5	1	637	1339.6	21.233333333333334
Wes	ID071	3_3_23	0.017680550734010314	0.2885683083247972	0.0006912051228934201	0.08742962748506722	0.3055254644631402	0.002234264354927105	0.052555089109538766	0.2970468863939687	0.0008819345051667437	0.3016602229457223	0.07178076937401111	0.0018565287075993225	40189	silhouette	5	1	638	1339.6333333333332	21.266666666666666
Wes	ID071	3_3_23	0.013767778279141218	0.28903803160871067	0.003940866433543871	0.08763583455081436	0.30623567442129174	0.0007395400858788051	0.05070180641497779	0.2976368530150012	0.0019449209135313696	0.3019244432741664	0.07584358018754252	0.004062810813531409	40190	silhouette	5	1	639	1339.6666666666667	21.3
Wes	ID071	3_3_23	0.012205872256751293	0.2911158523565709	0.0025994017548305894	0.08646688666591085	0.3088756013361791	0.0028871531434212193	0.04933637946133107	0.299995726846375	0.0027255598540639335	0.3040255161404011	0.0763551369908803	0.0005115568033377815	40191	silhouette	5	1	640	1339.7	21.333333333333332
Wes	ID071	3_3_23	0.007152872670038279	0.29383386795489286	0.005737631359371513	0.08740673029483981	0.3097078414064094	0.001255360339239416	0.04727980148243904	0.3017708546806511	0.0027167244636299606	0.30545217033589644	0.0818087079521573	0.005453570961277007	40192	silhouette	5	1	641	1339.7333333333333	21.366666666666667
Wes	ID071	3_3_23	0.0069806805053802545	0.29152853119546673	0.0023117585764804594	0.08581861823970405	0.3076578149357039	0.00259320427854437	0.04639964937254215	0.2995931730655853	0.0023488220352235337	0.3031649663292258	0.08047095264860603	-0.0013377553035512774	40193	silhouette	5	1	642	1339.7666666666667	21.4
Wes	ID071	3_3_23	-0.006308425170755028	0.28448493194967894	0.015040366352145592	0.08386944528895968	0.3071036499907207	0.0020264190036025915	0.038780510059102324	0.2957942909701998	0.008513682461323344	0.2983256451111895	0.09297125752870741	0.012500304880101384	40194	silhouette	5	1	643	1339.8	21.433333333333334
Wes	ID071	3_3_23	-0.008220671438994076	0.28316549790703816	0.002323271827245701	0.08420972665355286	0.30710192939261116	0.00034028571458005096	0.037994527607279394	0.29513371364982466	0.00102670872732612	0.29756930799535936	0.09547948074748959	0.002508223218782177	40195	silhouette	5	1	644	1339.8333333333333	21.466666666666665
Wes	ID071	3_3_23	-0.006175144994113646	0.28542292262679747	0.003046333009059514	0.08508418755431801	0.306286233534973	0.0011958434676558204	0.039454521280102184	0.2958545780808852	0.001628258902217596	0.2984737687316268	0.09361379983333884	-0.0018656809141507497	40196	silhouette	5	1	645	1339.8666666666666	21.5
Wes	ID071	3_3_23	-0.006677427288408033	0.2824437731769227	0.0030211949536318797	0.08619000272397037	0.3026408155555913	0.0038094487047120634	0.03975628771778117	0.292542294366257	0.0033260015618007104	0.29523136081075935	0.0950383084758443	0.0014245086425054565	40197	silhouette	5	1	646	1339.9	21.53333333333333
Wes	ID071	3_3_23	-0.015215167461808843	0.2701401731564703	0.014975699674198133	0.08320979444448962	0.2875413759607839	0.015390734792930572	0.033997313491340386	0.2788407745586271	0.014862618516926409	0.2809056690084477	0.09995136309872493	0.004913054622880636	40198	silhouette	5	1	647	1339.9333333333334	21.566666666666666
Wes	ID071	3_3_23	-0.016945295037834596	0.2783717792200677	0.00841146121762315	0.08216764140489152	0.29251986041398226	0.005086392671499267	0.032611173183528464	0.285445819817025	0.006748926419692646	0.2873026360258805	0.10011764265987022	0.0001662795611452883	40199	silhouette	5	1	648	1339.9666666666667	21.6
Wes	ID071	3_3_23	-0.016383188870807253	0.27016095268748597	0.008230044695574793	0.08316677949175033	0.2883783807642406	0.00426029700911053	0.03339179531047154	0.2792696667258633	0.006225290186853898	0.2812588820770487	0.101203116981237	0.0010854743213667833	40200	silhouette	5	1	649	1340.0	21.633333333333333
Wes	ID071	3_3_23	-0.018057198477720693	0.27080445638046613	0.0017934339036935814	0.08324102991786342	0.28799442267840436	0.0003910715247330186	0.03259191572007136	0.27939943952943525	0.0008103384105950306	0.2812939383983714	0.10274641608060192	0.001543299099364917	40201	silhouette	5	1	650	1340.0333333333333	21.666666666666668
Wes	ID071	3_3_23	-0.019106366263457852	0.268732591549139	0.0023223645109928166	0.08718622902941298	0.2821904481937134	0.007017885425732949	0.03403993138297756	0.2754615198714262	0.004195707400779489	0.2775567795216574	0.10714116724938151	0.00439475116877959	40202	silhouette	5	1	651	1340.0666666666666	21.7
Wes	ID071	3_3_23	-0.021877985110578146	0.26884257747445095	0.002773800269932779	0.08244479005423333	0.2784065882433613	0.006066204717880154	0.030283402471827592	0.2736245828589061	0.004181608189234349	0.27529529020668164	0.104760258304739	-0.002380908944642504	40203	silhouette	5	1	652	1340.1	21.733333333333334
Wes	ID071	3_3_23	-0.024330366831522232	0.2608762082271292	0.00833529934014936	0.08442903673567304	0.27904373895870616	0.002084033571435202	0.0300493349520754	0.2699599735929177	0.0036720768886518793	0.27162722594274463	0.11026634589563056	0.005506087590891551	40204	silhouette	5	1	653	1340.1333333333332	21.766666666666666
Wes	ID071	3_3_23	-0.027239501173707437	0.2591135216407223	0.003401488883236293	0.08496877512727585	0.2767810200909173	0.002326201669249164	0.028864636976784208	0.2679472708658198	0.0023354831535094002	0.2694975087681564	0.1135906588233621	0.0033243129277315403	40205	silhouette	5	1	654	1340.1666666666667	21.8
Wes	ID071	3_3_23	-0.02994653141486836	0.2567799935430395	0.00357398462632886	0.08347410478486017	0.2758111321719212	0.0017817749599519034	0.026763786684995905	0.26629556285748035	0.0026723980417070613	0.2676371182689393	0.11500619528296241	0.0014155364596003112	40206	silhouette	5	1	655	1340.2	21.833333333333332
Wes	ID071	3_3_23	-0.029104100109681452	0.25544547117851457	0.0015781763036416708	0.08681338865443866	0.275718881642508	0.0033405578758351298	0.028854644272378605	0.2655821764105113	0.0022092092869248348	0.2671450597017086	0.11767699593897471	0.002670800656012301	40207	silhouette	5	1	656	1340.2333333333333	21.866666666666667
Wes	ID071	3_3_23	-0.0315171727815069	0.25331987074468865	0.0032157575971754697	0.08828608828253204	0.27307260174998516	0.003028471803427792	0.02838445775051257	0.2631962362473369	0.0024318276722648607	0.2647223757383471	0.1214207220524811	0.0037437261135063876	40208	silhouette	5	1	657	1340.2666666666667	21.9
Wes	ID071	3_3_23	-0.031813380363754806	0.2537136230043793	0.0004927268754519355	0.08700900742412698	0.2734224125810314	0.001324123535181613	0.02759781353018609	0.26356801779270533	0.0008700750811565627	0.2650089419525741	0.12044582278431457	-0.0009748992681665319	40209	silhouette	5	1	658	1340.3	21.933333333333334
Wes	ID071	3_3_23	-0.03693705682666093	0.24860860841327703	0.007232788844692274	0.08774661459833077	0.2683815895347861	0.005094503050052554	0.025404778885834922	0.25849509897403156	0.0055266541679554184	0.25974048391391075	0.12624178667322022	0.005795963888905659	40210	silhouette	5	1	659	1340.3333333333333	21.966666666666665
Wes	ID071	3_3_23	-0.036202229080172676	0.24865440279373185	0.0007362533139417751	0.0881588963761244	0.2694075954228945	0.0011057415370391988	0.02597833364797586	0.2590309991083132	0.0007849547879321491	0.2603304291053516	0.12608086503930718	-0.00016092163391304148	40211	silhouette	5	1	660	1340.3666666666666	22.0
Wes	ID071	3_3_23	-0.03517092904403496	0.2486784911672657	0.001031581317336235	0.08863510499137384	0.26769110027804466	0.0017813282200456093	0.02673208797366944	0.2581847957226552	0.001133228023568441	0.25956500779146097	0.12525738847978618	-0.0008234765595210025	40212	silhouette	5	1	661	1340.4	22.03333333333333
Wes	ID071	3_3_23	-0.03856156614949913	0.2393793201535288	0.009898030184015146	0.08881854722059446	0.26772670342354266	0.00018686528685334339	0.025128490535547665	0.25355301178853573	0.004901524982688322	0.2547951546313871	0.13049623527303367	0.005238846793247487	40213	silhouette	5	1	662	1340.4333333333334	22.066666666666666
Wes	ID071	3_3_23	-0.036622319726309804	0.24051412078364232	0.002246875421548466	0.08978393511376548	0.26743830470963803	0.0010075453351899482	0.026580807693727837	0.2539762127466402	0.0015127207868225543	0.25536338026188793	0.1292418389793913	-0.0012543962936423791	40214	silhouette	5	1	663	1340.4666666666667	22.1
Wes	ID071	3_3_23	-0.040215855055002914	0.24530201590778034	0.005986437661774331	0.08987764153388689	0.2688466804391738	0.001411489670071098	0.024830893239441987	0.2570743481734771	0.0035581798324902593	0.2582707760237048	0.13220691768065443	0.0029650787012631408	40215	silhouette	5	1	664	1340.5	22.133333333333333
Wes	ID071	3_3_23	-0.037824091328996	0.2362030960432575	0.009408021918663377	0.09215902227347961	0.26686521318544965	0.0030217396573109703	0.027167465472241803	0.2515341546143536	0.006012762632238578	0.2529970397410669	0.13355064675783337	0.0013437290771789456	40216	silhouette	5	1	665	1340.5333333333333	22.166666666666668
Wes	ID071	3_3_23	-0.04020566382004631	0.23518609020679926	0.0025896309392493995	0.09167447537508377	0.2686157232313888	0.0018163345280203782	0.025734405777518732	0.25190090671909404	0.0014792454816464175	0.2532120187641647	0.13605113552736564	0.0025004887695322664	40217	silhouette	5	1	666	1340.5666666666666	22.2
Wes	ID071	3_3_23	-0.03703182207638811	0.2340602896283357	0.0033675953373670403	0.10170820942790759	0.2631147063676833	0.011442770887226957	0.03233819367575974	0.2485874979980095	0.007388416065565982	0.25068207540851684	0.14174962248230732	0.005698486954941684	40218	silhouette	5	1	667	1340.6	22.233333333333334
Wes	ID071	3_3_23	-0.03615391997940387	0.23685255565277075	0.002927022658454092	0.10274599479538149	0.2620247736421193	0.0015049756859159993	0.03329603740798881	0.24943866464744502	0.0012813856876373333	0.2516510948280868	0.14116241313800895	-0.0005872093442983728	40219	silhouette	5	1	668	1340.6333333333332	22.266666666666666
Wes	ID071	3_3_23	-0.038171784500830475	0.2260731408499983	0.010966656770276983	0.10577662983484282	0.266120988326209	0.005095461066533918	0.03380242266700617	0.24609706458810365	0.0033797510244306895	0.24840766690470767	0.14941544792032888	0.008253034782319923	40220	silhouette	5	1	669	1340.6666666666667	22.3
Wes	ID071	3_3_23	-0.03979986737358843	0.2255630496873604	0.0017061204045345287	0.10960774005635754	0.25556088360555673	0.011233575443309982	0.034903936341384556	0.24056196664645857	0.0056436372667319976	0.24308094242234474	0.152389314578564	0.0029738666582351247	40221	silhouette	5	1	670	1340.7	22.333333333333332
Wes	ID071	3_3_23	-0.04068412244820818	0.2333974622950481	0.007884156768132318	0.10477206524625382	0.2605993242851887	0.0069835259970334575	0.03204397139902282	0.2469983932901184	0.007043222800022195	0.24906830868442778	0.14797784913404174	-0.004411465444522256	40222	silhouette	5	1	671	1340.7333333333333	22.366666666666667
Wes	ID071	3_3_23	-0.0439993179442526	0.2338127882079588	0.003341110113559314	0.1074583159563991	0.260675427663112	0.0026873285251132473	0.03172949900607325	0.24724410793553542	0.0003990846688358684	0.24927175936317994	0.15382137779021937	0.005843528656177627	40223	silhouette	5	1	672	1340.7666666666667	22.4
Wes	ID071	3_3_23	-0.04172812843961671	0.23626543463630423	0.0033427198908140324	0.11042171531588618	0.25867013674325534	0.0035781178623779464	0.03434679343813474	0.24746778568977978	0.0026268349551968203	0.24983996312376583	0.15379059019109448	-0.00003078759912489293	40224	silhouette	5	1	673	1340.8	22.433333333333334
Wes	ID071	3_3_23	-0.04164845151177343	0.23881337572918016	0.002549186581165905	0.1105050981473501	0.2603436169353661	0.0016755562210710993	0.034428323317788334	0.24957849633227314	0.002112284672484045	0.25194192838420654	0.153669300643518	-0.0001212895475764808	40225	silhouette	5	1	674	1340.8333333333333	22.466666666666665
Wes	ID071	3_3_23	-0.04148711235057578	0.23973098393638526	0.000931684038108478	0.11012789010025137	0.2607083837345954	0.0005247291955056382	0.03432038887483779	0.2502196838354903	0.0006502086267167807	0.2525624264835386	0.15305933578340875	-0.0006099648601092522	40226	silhouette	5	1	675	1340.8666666666666	22.5
Wes	ID071	3_3_23	-0.04325615191461796	0.23544669464354917	0.004635152179147568	0.11069489335420601	0.2602622194094131	0.0007214951802060291	0.03371937071979403	0.24785445702648112	0.0024403935503823993	0.25013761778195354	0.15593823972576032	0.002878903942351574	40227	silhouette	5	1	676	1340.9	22.53333333333333
Wes	ID071	3_3_23	-0.04243397072564359	0.2353733706933412	0.0008254443101611458	0.10809824609945928	0.2608493404258796	0.0026621960960005204	0.03283213768690785	0.2481113555596104	0.0009236770598907288	0.25027423763288037	0.15267276553496043	-0.003265474190799894	40228	silhouette	5	1	677	1340.9333333333334	22.566666666666666
Wes	ID071	3_3_23	-0.04177961402920305	0.2317485998912745	0.003683360701002791	0.11452269473320253	0.252063569417299	0.01088408528369842	0.03637154035199974	0.24190608465428676	0.007143721595507177	0.24462510652086408	0.157616971520524	0.004944205985563582	40229	silhouette	5	1	678	1340.9666666666667	22.6
Wes	ID071	3_3_23	-0.04230294056191464	0.23220045542558831	0.0006914073211428679	0.11215025464750306	0.2500921610448308	0.0030846268706719764	0.03492365704279421	0.24114630823520955	0.0016351227122334733	0.243662068850926	0.15548602072329243	-0.002130950797231579	40230	silhouette	5	1	679	1341.0	22.633333333333333
Wes	ID071	3_3_23	-0.04359193325338606	0.23164218751588228	0.0014046939943184393	0.11263890451062175	0.24946043683121633	0.0007986577306911435	0.034523485628617845	0.2405513121735493	0.0007170477488390267	0.24301605882814772	0.15724364749364958	0.0017576267703571513	40231	silhouette	5	1	680	1341.0333333333333	22.666666666666668
Wes	ID071	3_3_23	-0.04361218336959882	0.23238244176410094	0.0007405311736938622	0.11178839962969	0.2522353645208548	0.0029023408199608746	0.03408810813004559	0.24230890314247788	0.0018107124510320064	0.24469491955902234	0.15666358778766842	-0.0005800597059811563	40232	silhouette	5	1	681	1341.0666666666666	22.7
Wes	ID071	3_3_23	-0.0433530348235569	0.23127768542405436	0.0011347442618443906	0.1131078336723308	0.25000401348014045	0.002592264195597453	0.034877399424386946	0.2406408494520974	0.0018453682183550743	0.24315520026443035	0.15757753244974876	0.0009139446620803349	40233	silhouette	5	1	682	1341.1	22.733333333333334
Wes	ID071	3_3_23	-0.042138689619300784	0.22454114676397485	0.006845114125699118	0.12056067056079534	0.24188331981776012	0.011022270330756812	0.039210990470747276	0.2332122332908675	0.00860025287000218	0.23648561801980905	0.16362100344772393	0.00604347099797517	40234	silhouette	5	1	683	1341.1333333333332	22.766666666666666
Wes	ID071	3_3_23	-0.04118640474250279	0.22347159650832427	0.001432055947210305	0.12126585107831866	0.2387028603890653	0.003257698841186565	0.04003972316790794	0.23108722844869478	0.002280886551891749	0.23453035322418708	0.16316472296632745	-0.0004562804813964816	40235	silhouette	5	1	684	1341.1666666666667	22.8
Wes	ID071	3_3_23	-0.03902228938176244	0.22456708808931936	0.002425592112994979	0.12383986585023954	0.23903586230011786	0.0025954657229159336	0.04240878823423855	0.2318014751947186	0.002474392390611014	0.23564895336483938	0.1635035994526597	0.0003388764863322402	40236	silhouette	5	1	685	1341.2	22.833333333333332
Wes	ID071	3_3_23	-0.04092037380402269	0.2151049896699757	0.009650597441162517	0.1236102321794621	0.23471014629895137	0.004331806845359398	0.0413449291877197	0.22490756798446354	0.006975510927126901	0.22867622811788646	0.16569454569097739	0.002190946238317698	40237	silhouette	5	1	686	1341.2333333333333	22.866666666666667
Wes	ID071	3_3_23	-0.04218276340164606	0.21851759748976218	0.0036386150700308323	0.12318193560387902	0.23941518800642836	0.004724495256189188	0.04049958610111648	0.22896639274809527	0.004145921296399394	0.2325205915234966	0.16667991170681057	0.0009853660158331834	40238	silhouette	5	1	687	1341.2666666666667	22.9
Wes	ID071	3_3_23	-0.0439802590113465	0.2232025214347273	0.0050179181775911645	0.1235437906216923	0.24317006249631912	0.003772270071024744	0.0397817658051729	0.2331862919655232	0.004280515784635941	0.23655535430678346	0.16870983937369866	0.0020299276668880872	40239	silhouette	5	1	688	1341.3	22.933333333333334
Wes	ID071	3_3_23	-0.04317263672945337	0.22093808196882891	0.0024041505453961105	0.12289975751390925	0.24372766863752138	0.0008518821823627766	0.03986356039222794	0.23233287530317515	0.0008573274485544067	0.23572795420523535	0.16762877256083666	-0.0010810668128619916	40240	silhouette	5	1	689	1341.3333333333333	22.966666666666665
Wes	ID071	3_3_23	-0.040970668210302374	0.2216210270646286	0.0023054455888632227	0.1239382046498867	0.24404796459330336	0.0010867207339100783	0.04148376821979216	0.23283449582896598	0.0016960827091846249	0.23650117435996426	0.1664268724543398	-0.0012019001064968726	40241	silhouette	5	1	690	1341.3666666666666	23.0
Wes	ID071	3_3_23	-0.042815943505968734	0.22261606218676455	0.002096457920178859	0.12360467332403102	0.2447115860487954	0.0007427224121543742	0.040394364909031144	0.23366382411777997	0.0013691548430050586	0.23712968480928065	0.16788101107872555	0.001454138624385759	40242	silhouette	5	1	691	1341.4	23.03333333333333
Wes	ID071	3_3_23	-0.04210215999789768	0.22301722625369647	0.00081879149054663	0.1235394229495681	0.2443562163623183	0.00036131042807311547	0.04071863147583521	0.23368672130800738	0.00032507397260809085	0.23720769520601812	0.16701043829712575	-0.0008705727815997988	40243	silhouette	5	1	692	1341.4333333333334	23.066666666666666
Wes	ID071	3_3_23	-0.04279436985274887	0.2227226069158572	0.0007522998321028284	0.12355861423617487	0.2447389832648479	0.0003832477099132052	0.040382122191713	0.23373079509035255	0.00033938325914908025	0.2371935925911044	0.16780356415413264	0.0007931258570068878	40244	silhouette	5	1	693	1341.4666666666667	23.1
Wes	ID071	3_3_23	-0.042673001509173636	0.22253267935530063	0.00022539466072018968	0.12387904254565751	0.24432961326847025	0.0005198635354130302	0.04060302051824194	0.23343114631188544	0.0003722706825686347	0.2369360786028283	0.16797228850872248	0.0001687243545898387	40245	silhouette	5	1	694	1341.5	23.133333333333333
Wes	ID071	3_3_23	-0.03304003446217951	0.21835480243785654	0.010499938555333875	0.13324412570236133	0.22955523436267145	0.01749248566053693	0.05010204562009091	0.223955018400264	0.013417469138513709	0.22949088269903067	0.16666094802601203	-0.0013113404827104491	40246	silhouette	5	1	695	1341.5333333333333	23.166666666666668
Wes	ID071	3_3_23	-0.03464773486502404	0.21913330690558785	0.001786272597221393	0.13395512978271706	0.23247866290453612	0.0030086477430353153	0.04965369745884651	0.22580598490506198	0.0019044928657191969	0.23120084880960048	0.1691301998288986	0.0024692518028865684	40247	silhouette	5	1	696	1341.5666666666666	23.2
Wes	ID071	3_3_23	-0.03310435836073733	0.22049575590096793	0.0020587079197876587	0.13377102578499267	0.23525107587386085	0.002778519021791661	0.05033333371212767	0.2278734158874144	0.0021762757875702864	0.23336610326003845	0.16752645552654485	-0.0016037443023537434	40248	silhouette	5	1	697	1341.6	23.233333333333334
Wes	ID071	3_3_23	-0.03306346106720981	0.22080347825517999	0.0003104281493352172	0.13375329038909411	0.23621209609490768	0.0009611838583375035	0.05034491466094215	0.22850778717504383	0.0006344769885063452	0.2339880749778772	0.1675268756652647	4.201387198421447e-7	40249	silhouette	5	1	698	1341.6333333333332	23.266666666666666
Wes	ID071	3_3_23	-0.03858512510823009	0.20232226925285768	0.01928843850521383	0.1423896340695434	0.23447733613935595	0.008808849202377253	0.05190225448065666	0.21839980269610682	0.01022725073225938	0.22448233301949003	0.18380917220293522	0.01628229653767052	40250	silhouette	5	1	699	1341.6666666666667	23.3
Wes	ID071	3_3_23	-0.035990860220096677	0.2008392460361068	0.002988238305628244	0.1407979484644879	0.2313917743140892	0.0034719093943944546	0.05240354412219561	0.216115510175098	0.0023386499580422557	0.22237815804347733	0.17940941965318197	-0.00439975254975325	40251	silhouette	5	1	700	1341.7	23.333333333333332
Wes	ID071	3_3_23	-0.035747064703340214	0.20281065440857482	0.001986425741130917	0.13852252364142825	0.23285931214785394	0.0027076235740824345	0.05138772946904402	0.21783498327821438	0.0019971147092488575	0.22381416103500598	0.17684120349564295	-0.0025682161575390217	40252	silhouette	5	1	701	1341.7333333333333	23.366666666666667
Wes	ID071	3_3_23	-0.0388974798419679	0.20373990974144496	0.003284605154255542	0.13880178994998205	0.23330137350831337	0.0005228842295427431	0.049952155054007075	0.21852064162487916	0.0015909120872819316	0.22415728542853217	0.18014136289212448	0.003300159396481539	40253	silhouette	5	1	702	1341.7666666666667	23.4
Wes	ID071	3_3_23	-0.039849632365065446	0.20306331762328056	0.0011680630640522867	0.13982144286045495	0.23464542533929134	0.001687058796305298	0.04998590524769475	0.21885437148128595	0.00033543209839138546	0.2244901482023214	0.18242566924772488	0.002284306355600396	40254	silhouette	5	1	703	1341.8	23.433333333333334
Wes	ID071	3_3_23	-0.039797617360675996	0.20275533056166717	0.00031234850856516817	0.1396161622706127	0.23528667901935885	0.0006733100346542532	0.049909272454968345	0.219021004790513	0.00018341004515840786	0.22463556267080728	0.18233922494641785	-0.00008644430130702596	40255	silhouette	5	1	704	1341.8333333333333	23.466666666666665
Wes	ID071	3_3_23	-0.04074804928566378	0.20252265275577264	0.0009784987508381783	0.13811937426898524	0.23583197626639274	0.0015930233549570543	0.04868566249166073	0.2191773145110827	0.0012335534325882418	0.22451946224891497	0.18194248058607249	-0.0003967443603453691	40256	silhouette	5	1	705	1341.8666666666666	23.5
Wes	ID071	3_3_23	-0.04070728434583715	0.20300693494676691	0.0004859948773735046	0.13798397643313187	0.23587869712275267	0.00014323202286074363	0.04863834604364736	0.2194428160347598	0.0002696848259125178	0.22476841018062796	0.18168962388461285	-0.0002528567014596361	40257	silhouette	5	1	706	1341.9	23.53333333333333
Wes	ID071	3_3_23	-0.03637680361144402	0.19705512137835335	0.0073605127636667995	0.13439414700805963	0.23260056066291446	0.004861383954228992	0.049008671698307804	0.2148278410206339	0.0046298094422455366	0.22034711520512193	0.1744310632583009	-0.007258560626311944	40258	silhouette	5	1	707	1341.9333333333334	23.566666666666666
Wes	ID071	3_3_23	-0.03753450143178494	0.19779696387098067	0.001374988918897033	0.13613698053935597	0.2297189558904822	0.0033676571651988694	0.049301239553785514	0.21375795988073143	0.001109162568597517	0.21936972816209654	0.17658085180603655	0.002149788547735648	40259	silhouette	5	1	708	1341.9666666666667	23.6
Wes	ID071	3_3_23	-0.03714564625902139	0.1985055855847231	0.0008083025909721004	0.14022022456077354	0.22754081103746393	0.004627871728902208	0.051537289150876076	0.2130231983110935	0.0023536763509169317	0.21916882805661136	0.17972672714083365	0.003145875334797099	40260	silhouette	5	1	709	1342.0	23.633333333333333
Wes	ID071	3_3_23	-0.03621493503544326	0.19524121390976146	0.0033944581031419576	0.14134973104285775	0.22689002789094315	0.001303573395273828	0.052567398003707244	0.2110656209003523	0.002212065452857441	0.21751328156903751	0.1803631283436667	0.0006364012028330368	40261	silhouette	5	1	710	1342.0333333333333	23.666666666666668
Wes	ID071	3_3_23	-0.035610608037881075	0.19540374425426577	0.0006258012726634691	0.14240075178040512	0.2249666639118424	0.002191796885401773	0.05339507187126202	0.21018520408305408	0.0012083781706132483	0.21686136980931464	0.1804494678380507	0.0000863394943839968	40262	silhouette	5	1	711	1342.0666666666666	23.7
Wes	ID071	3_3_23	-0.034947515997191925	0.19488637363808725	0.0008410489931687912	0.14315344727649282	0.22289757850823078	0.002201741337502964	0.05410296563965045	0.208891976073159	0.001474297213217305	0.21578458832538164	0.18029026794946965	-0.00015919988858104084	40263	silhouette	5	1	712	1342.1	23.733333333333334
Wes	ID071	3_3_23	-0.035155840722151055	0.1941012514853191	0.0008122905796552148	0.1430954763555703	0.22263538582707199	0.0002685249145346491	0.05396981781670962	0.20836831865619554	0.0005403197507908997	0.2152442739186775	0.18052071588207144	0.00023044793260179608	40264	silhouette	5	1	713	1342.1333333333332	23.766666666666666
Wes	ID071	3_3_23	-0.03237839831219835	0.19385361771124132	0.002788459938150067	0.14374070064666022	0.22276046007426786	0.00065723508208564	0.055681151167230936	0.2083070388927546	0.001712430157995908	0.21562053020891958	0.17847560772688542	-0.0020451081551860206	40265	silhouette	5	1	714	1342.1666666666667	23.8
Wes	ID071	3_3_23	-0.03171279155119522	0.19213394607757373	0.0018439910216522378	0.14494128106603976	0.2200453562573621	0.0029687004025286522	0.05661424475742227	0.2060896511674679	0.002405716519523485	0.213724395022613	0.17884548691672297	0.00036987918983755197	40266	silhouette	5	1	715	1342.2	23.833333333333332
Wes	ID071	3_3_23	-0.030941566537004306	0.1930692896806776	0.0012122935611398411	0.14512048797683663	0.21994688510401428	0.0002044790574093292	0.05708946071991616	0.20650808739234594	0.0006331817158598078	0.21425404706501028	0.17810180284145152	-0.0007436840752714502	40267	silhouette	5	1	716	1342.2333333333333	23.866666666666667
Wes	ID071	3_3_23	-0.03164436468791454	0.1925357719130094	0.0008823641251436348	0.1444681165859072	0.21955392696652787	0.0007615802843561544	0.056411875948996326	0.20604484943976864	0.0008207987100930999	0.21362766611265938	0.1781729125398083	0.00007110969835677494	40268	silhouette	5	1	717	1342.2666666666667	23.9
Wes	ID071	3_3_23	-0.028210050861207314	0.19352021873908654	0.0035726246673399298	0.1449883989835019	0.21930113139812146	0.0005784456522896734	0.0583891740611473	0.206410675068604	0.0020108545981817236	0.2145102851376124	0.17510670599992179	-0.0030662065398865124	40269	silhouette	5	1	718	1342.3	23.933333333333334
Wes	ID071	3_3_23	-0.030031634844441824	0.19442419451511594	0.0020335536411967285	0.15210492511839546	0.22981875058083756	0.012699025848515335	0.06103664513697682	0.21212147254797675	0.006294625560568644	0.22072831980853588	0.18554379826387551	0.010437092263953729	40270	silhouette	5	1	719	1342.3333333333333	23.966666666666665
Wes	ID071	3_3_23	-0.029140762084785443	0.19327271731870943	0.0014558688154301474	0.15125719966517903	0.22945093964649121	0.0009240797192102716	0.061058218790196794	0.21136182848260032	0.0007599503461245912	0.22000438318665314	0.18398991378426172	-0.0015538844796137985	40271	silhouette	5	0	720	1342.3666666666666	24.0
Wes	ID071	3_3_23	-0.02958269109154421	0.19079214425950863	0.0025196317090097893	0.1518220852599219	0.22838655118516926	0.0012049973160730822	0.06111969708418885	0.20958934772233895	0.0017735466236129553	0.2183192892310217	0.18525936498654422	0.001269451202282501	40272	silhouette	5	0	721	1342.4	24.03333333333333
Wes	ID071	3_3_23	-0.02876209814697872	0.19233247662867825	0.0017452783698259562	0.15311994564934261	0.22972795594213236	0.0018664962663853557	0.06217892375118195	0.2110302162854053	0.0017883129894127054	0.2199999335098087	0.1856865631342503	0.0004271981477060871	40273	silhouette	5	0	722	1342.4333333333334	24.066666666666666
Wes	ID071	3_3_23	-0.027192118548843958	0.18698816654664463	0.005570142385207545	0.15178237914970083	0.22508154692408144	0.004835100919731544	0.062295130300428436	0.20603485673536304	0.0049967110178882924	0.21524647604341618	0.1829835414867318	-0.002703021647518511	40274	silhouette	5	0	723	1342.4666666666667	24.1
Wes	ID071	3_3_23	-0.030204356423902734	0.1923118294513635	0.006116777234706057	0.1528384293278764	0.21936916120029992	0.005809181752715916	0.06131703645198683	0.2058404953258317	0.000997218097446251	0.21477916210665787	0.1850317827216279	0.0020482412348961088	40275	silhouette	5	0	724	1342.5	24.133333333333333
Wes	ID071	3_3_23	-0.03137634844392334	0.19434438523357178	0.002346241313842277	0.15555406255958504	0.22178779272755644	0.0036365426319238388	0.06208885705783085	0.2080660889805641	0.00235562606616385	0.21713250229851766	0.18893416624004633	0.0039023835184184286	40276	silhouette	5	0	725	1342.5333333333333	24.166666666666668
Wes	ID071	3_3_23	-0.02987969279599656	0.18949547505339437	0.005074633786185884	0.1562391253145965	0.21927227829136098	0.0026071294285116868	0.06317971625929997	0.20438387667237767	0.003840398583479265	0.21392626203959936	0.18848573544424152	-0.0004484307958048106	40277	silhouette	5	0	726	1342.5666666666666	24.2
Wes	ID071	3_3_23	-0.02418027773488718	0.19411064859807148	0.007333700217917823	0.1632889451843189	0.2231820066111132	0.008061385472101279	0.06955433372471587	0.20864632760459234	0.007668391994409461	0.21993429783181162	0.1897099190834613	0.001224183639219778	40278	silhouette	5	0	727	1342.6	24.233333333333334
Wes	ID071	3_3_23	-0.024133821585928805	0.1964672062396824	0.002357015505254649	0.1611876978314284	0.22327611009233683	0.0021033534898366076	0.06852693812274979	0.2098716581660096	0.0015990549420462062	0.2207760271175962	0.18725058847688242	-0.00245933060657888	40279	silhouette	5	0	728	1342.6333333333332	24.266666666666666
Wes	ID071	3_3_23	-0.025198607108352755	0.1958799528695152	0.0012159912538897474	0.16299922293340718	0.2261170822786429	0.0033693836466724926	0.06890030791252721	0.21099851757407906	0.0011871045132898204	0.22196312047027095	0.19061140371796093	0.0033608152410785075	40280	silhouette	5	0	729	1342.6666666666667	24.3
Wes	ID071	3_3_23	-0.025802934105914943	0.1956945253347835	0.0006321348674287881	0.16796314847952454	0.22459210293875853	0.005192891180688333	0.0710801071868048	0.210143314136771	0.002341558838749217	0.2218391176372492	0.19590907266353214	0.00529766894557121	40281	silhouette	5	0	730	1342.7	24.333333333333332
Wes	ID071	3_3_23	-0.020320579114013304	0.19874488107565447	0.006273825499891862	0.1909590745676648	0.23604665396898716	0.02569084186933784	0.08531924772682575	0.21739576752232082	0.015979712244844745	0.23353863442542097	0.21454723097918466	0.01863815831565252	40282	silhouette	5	0	731	1342.7333333333333	24.366666666666667
Wes	ID071	3_3_23	-0.017160502155231905	0.19978531351714302	0.003326948459282608	0.19180865297269167	0.23480649979308743	0.0015032517574543305	0.08732407540872988	0.21729590665511522	0.002007313186059451	0.23418583474467045	0.2118834379630758	-0.002663793016108862	40283	silhouette	5	0	732	1342.7666666666667	24.4
Wes	ID071	3_3_23	-0.017742196669968235	0.19946475285395948	0.0006641744102681177	0.1932240434483663	0.2328882976083153	0.0023838686667463434	0.08774092338919903	0.2161765252311374	0.0011944777148058631	0.23330400703416534	0.2135974901856602	0.0017140522225844168	40284	silhouette	5	0	733	1342.8	24.433333333333334
Wes	ID071	3_3_23	-0.017237664362761196	0.19812745106171925	0.0014293106494197097	0.19653910659071006	0.23078559436471657	0.003925685235518342	0.08965072111397443	0.2144565227132179	0.002570162642948233	0.23244107195265765	0.21625693543396943	0.002659445248309217	40285	silhouette	5	0	734	1342.8333333333333	24.466666666666665
Wes	ID071	3_3_23	-0.01613555509672948	0.19912566267267295	0.0014869671329641929	0.19372367866864604	0.2317260997621493	0.0029683639916522732	0.08879406178595828	0.21542588121741113	0.0012936464408519039	0.23300793056620778	0.212376285152122	-0.0038806502818474198	40286	silhouette	5	0	735	1342.8666666666666	24.5
Wes	ID071	3_3_23	-0.020307608451341164	0.20142663175997466	0.004764502905282422	0.19619644285950355	0.23320104940315534	0.0028792428148891893	0.0879444172040812	0.217313840581565	0.0020703348705485704	0.2344344808804271	0.2188232571062138	0.006446971954091801	40287	silhouette	5	0	736	1342.9	24.53333333333333
Wes	ID071	3_3_23	-0.022379605636368982	0.20354402626435508	0.0029625211935011726	0.1992752546460328	0.2317411880840332	0.003407385667625605	0.0884478245048319	0.21764260717419415	0.0006012540086170732	0.23492833400255944	0.2234411712766834	0.004617914170469584	40288	silhouette	5	0	737	1342.9333333333334	24.566666666666666
Wes	ID071	3_3_23	-0.02195051493858169	0.20333874567451304	0.00047566684506435955	0.19979778705654017	0.23212421969396413	0.0006478837351229875	0.08892363605897924	0.2177314826842386	0.0004840407951255333	0.23519016051235367	0.2236088391639388	0.00016766788725541826	40289	silhouette	5	0	738	1342.9666666666667	24.6
Wes	ID071	3_3_23	-0.023397273241330785	0.19843702636774174	0.005110769193472542	0.19910729779979852	0.2293646450336111	0.002844648962479941	0.08785501227923387	0.21390083570067642	0.003976909993363092	0.23124028778747033	0.2246437217696911	0.0010348826057522964	40290	silhouette	5	0	739	1343.0	24.633333333333333
Wes	ID071	3_3_23	-0.01439735394495889	0.18913044354676356	0.012946467902286454	0.1976205686794268	0.22543651954945654	0.0042000634872137056	0.09161160736723395	0.20728348154811005	0.007609295804190667	0.22662552443869582	0.21510399965754545	-0.009539722112145654	40291	silhouette	5	0	740	1343.0333333333333	24.666666666666668
Wes	ID071	3_3_23	-0.018046080766858985	0.19151056014710544	0.004356393284825892	0.19583736726940582	0.23052803406308375	0.00539474997670674	0.08889564325127342	0.2110192971050946	0.004618742139911367	0.22897942951231637	0.21741318408658117	0.0023091844290357155	40292	silhouette	5	0	741	1343.0666666666666	24.7
Wes	ID071	3_3_23	-0.017021927830561	0.18294026096332372	0.008631275533573084	0.19316369016083046	0.22261129745353792	0.008356031822931457	0.08807088116513473	0.20277577920843082	0.008284673790279725	0.22107577149653818	0.2138966693210323	-0.0035165147655488727	40293	silhouette	5	0	742	1343.1	24.733333333333334
Wes	ID071	3_3_23	-0.016173937669943017	0.18931097399456798	0.006426902196157205	0.1884336336039143	0.22580552166710932	0.0057075829698911475	0.08612984796698564	0.20755824783083865	0.005161357960908383	0.2247193292830501	0.20783673937109867	-0.0060599299499336234	40294	silhouette	5	0	743	1343.1333333333332	24.766666666666666
Wes	ID071	3_3_23	-0.019725913936604833	0.19025015585499316	0.003674043816543364	0.18920406449590077	0.22749859020692909	0.0018601195767623385	0.08473907527964797	0.20887437303096112	0.001914793516346312	0.22540899402713935	0.2122243665309847	0.004387627159886026	40295	silhouette	5	0	744	1343.1666666666667	24.8
Wes	ID071	3_3_23	-0.016456380467314347	0.17975212501998605	0.010995385419328	0.19817539539291373	0.22280625445472269	0.010124366294990212	0.0908595074627997	0.20127918973735437	0.009754306708938495	0.22083650585378417	0.21890741712033934	0.006683050589354644	40296	silhouette	5	0	745	1343.2	24.833333333333332
Wes	ID071	3_3_23	-0.014596810971968521	0.17933918147368866	0.0019048677330590165	0.20059058572395094	0.21924488107530848	0.004303083160099948	0.09299688737599121	0.19929203127449857	0.0029184228017567976	0.2199221107372756	0.2188563011600574	-0.00005111596028195553	40297	silhouette	5	0	746	1343.2333333333333	24.866666666666667
Wes	ID071	3_3_23	-0.008170641740115725	0.19166739928247822	0.013902539528351205	0.20399326701618214	0.2267956597023182	0.008282058792993848	0.09791131263803321	0.2092315294923982	0.011088065678008342	0.23100748489222375	0.21505236306275452	-0.003803938097302867	40298	silhouette	5	0	747	1343.2666666666667	24.9
Wes	ID071	3_3_23	-0.009190427004289514	0.18580227738804678	0.005953118243539693	0.20393039900833232	0.22608015559613737	0.000718260755138842	0.0973699860020214	0.20594121649209207	0.0033345455712644576	0.22779969013209078	0.2168935083243572	0.0018411452616026724	40299	silhouette	5	0	748	1343.3	24.933333333333334
Wes	ID071	3_3_23	-0.009713356475898882	0.18820714413042672	0.0024610646641002264	0.2037576774288714	0.22379295129371224	0.002293716692410701	0.09702216047648626	0.20600004771206948	0.0003527657985942313	0.2277044559970225	0.21641680153775986	-0.00047670678659733623	40300	silhouette	5	0	749	1343.3333333333333	24.966666666666665
Wes	ID071	3_3_23	-0.01046486078867992	0.18318220352826975	0.005080825404138007	0.20332488082746347	0.22641765753301502	0.0026601495711379057	0.09643001001939178	0.20479993053064238	0.0013382538671693526	0.22636642502300544	0.21811776200780578	0.0017009604700459202	40301	silhouette	5	0	750	1343.3666666666666	25.0
Wes	ID071	3_3_23	-0.009269574517329904	0.17968025696048628	0.0037003160721873767	0.21404804530742294	0.21838008199469705	0.013401077456623842	0.10238923539504652	0.19903016947759167	0.008294727824778117	0.22382261701414607	0.2266460583859145	0.00852829637810873	40302	silhouette	5	0	751	1343.4	25.03333333333333
Wes	ID071	3_3_23	-0.006482205579821931	0.17599791229859907	0.004618342538477803	0.21870027788830626	0.21057319895676274	0.009087942052776233	0.10610903615424216	0.1932855556276809	0.006843793244444126	0.22049588106784127	0.22782142416455922	0.0011753657786447158	40303	silhouette	5	0	752	1343.4333333333334	25.066666666666666
Wes	ID071	3_3_23	-0.004286325330904894	0.17780520208215433	0.0028439737040498792	0.21780027272329883	0.21212239902388186	0.0017916556993468173	0.10675697369619697	0.1949638005530181	0.0017989800131448	0.22227895752600493	0.22472233320528415	-0.003099090959275075	40304	silhouette	5	0	753	1343.4666666666667	25.1
Wes	ID071	3_3_23	-0.006458778974791635	0.17818307189775662	0.0022050715254567322	0.21816093655780544	0.21337261208103753	0.001301196022820366	0.1058510787915069	0.19577784198939707	0.0012179117531600414	0.22256103498894664	0.22735945184719192	0.002637118641907771	40305	silhouette	5	0	754	1343.5	25.133333333333333
Wes	ID071	3_3_23	-0.0009643797961229605	0.18044248192302703	0.00594082115509695	0.21287062678567237	0.21429220559375373	0.005369639626060245	0.1059531234947747	0.19736734375839038	0.001592773993728509	0.22400877831134566	0.2164976069900566	-0.010861844857135317	40306	silhouette	5	0	755	1343.5333333333333	25.166666666666668
Wes	ID071	3_3_23	-0.004675312857369107	0.1792647986938749	0.0038933227419873473	0.21077560005671625	0.22300041733370302	0.0089566784414107	0.10305014359967357	0.20113260801378896	0.004754419752645281	0.22599481875109842	0.2198451732772891	0.003347566287232512	40307	silhouette	5	0	756	1343.5666666666666	25.2
Wes	ID071	3_3_23	-0.005461626193443925	0.1792126513357848	0.0007880406140833655	0.21503249213350006	0.21894602641904592	0.005878708688329332	0.10478543297002807	0.19907933887741536	0.0026883346788020485	0.22497237637226714	0.22404552508872722	0.004200351811438102	40308	silhouette	5	0	757	1343.6	25.233333333333334
Wes	ID071	3_3_23	-0.0069926938035620445	0.17922271021704073	0.0015311006524213004	0.2176808896852347	0.2187293634109404	0.0026572452749257644	0.10534409794083632	0.19897603681399056	0.0005681354292032902	0.2251418268495906	0.22812057067323058	0.004075045584503362	40309	silhouette	5	0	758	1343.6333333333332	25.266666666666666
Wes	ID071	3_3_23	-0.00502380015140802	0.18381472186408887	0.004996309956369623	0.2271255174160809	0.23079446206266585	0.015322127738996836	0.11105085863233644	0.20730459196337736	0.010096135323302087	0.23517543887932163	0.2368552334996561	0.008734662826425516	40310	silhouette	5	0	759	1343.6666666666667	25.3
Wes	ID071	3_3_23	-0.003799131358494412	0.18506493492124454	0.0017500989516650188	0.22902201359393226	0.2298570008003502	0.0021155451710959264	0.11261144111771892	0.20746096786079737	0.0015683976265528144	0.23605378593945125	0.23709073095057304	0.00023549745091694385	40311	silhouette	5	0	760	1343.7	25.333333333333332
Wes	ID071	3_3_23	-0.0035853801318050937	0.17212471360025017	0.012941986610378969	0.23449470676568018	0.22822150612035097	0.005711848509931101	0.11545466331693754	0.20017310986030057	0.007822837510106857	0.23108235153895107	0.24459962777599925	0.0075088968254262145	40312	silhouette	5	0	761	1343.7333333333333	25.366666666666667
Wes	ID071	3_3_23	-0.0023244464248897145	0.18503502298487806	0.012971740138472033	0.2325416955576145	0.2328414443982545	0.005015783335678321	0.1151086245663624	0.20893823369156628	0.00877195181212948	0.2385480684216733	0.2396822032986579	-0.0049174244773413645	40313	silhouette	5	0	762	1343.7666666666667	25.4
Wes	ID071	3_3_23	0.0005463053440819543	0.18715929988169688	0.003571241808308725	0.22997893085025622	0.22674933590706048	0.006609201828795924	0.11526261809716909	0.20695431789437868	0.001989883388005641	0.23688723229786235	0.23282332486060325	-0.006858878438054633	40314	silhouette	5	0	763	1343.8	25.433333333333334
Wes	ID071	3_3_23	0.0036278965583267375	0.18300630545999108	0.005171418284999788	0.22930273579319427	0.2274486928617514	0.0009728000335472768	0.1164653161757605	0.20522749916087124	0.002104372972322092	0.2359713886973276	0.23000925820855875	-0.0028140666520445057	40315	silhouette	5	0	764	1343.8333333333333	25.466666666666665
Wes	ID071	3_3_23	0.003589249277711648	0.18557701138939353	0.0025709964192436865	0.2315258809044629	0.22827338877103975	0.0023711806191335596	0.11755756509108728	0.20692520008021664	0.0020187114961228965	0.23798701548274206	0.23190103207805104	0.001891773869492297	40316	silhouette	5	0	765	1343.8666666666666	25.5
Wes	ID071	3_3_23	-0.004437473257145941	0.17874372217407575	0.010541447535882773	0.23265088736072204	0.22471836836926085	0.0037287812464247595	0.11410670705178805	0.2017310452716683	0.006235997545105517	0.23176659642968928	0.24150478014573679	0.009603748067685741	40317	silhouette	5	0	766	1343.9	25.53333333333333
Wes	ID071	3_3_23	-0.002954979455197737	0.1831125854816824	0.004613540340494128	0.2330888457564586	0.21841131746807085	0.006322238418993517	0.11506693315063043	0.20076195147487663	0.001364249591489092	0.23139956841941683	0.23866857334051722	-0.0028362068052195655	40318	silhouette	5	0	767	1343.9333333333334	25.566666666666666
Wes	ID071	3_3_23	-0.001990782745333375	0.18629953024171342	0.003329608415234794	0.22911333764744035	0.21665008677237219	0.0043481718328903605	0.11356127745105349	0.2014748085070428	0.00166588241901321	0.2312752952635986	0.23308854700357623	-0.005580026336940991	40319	silhouette	5	0	768	1343.9666666666667	25.6
Wes	ID071	3_3_23	0.0036944704697972064	0.19218596108196317	0.00818365273928434	0.22736057758858874	0.21605092156913863	0.0018523408878150386	0.11552752402919297	0.2041184413255509	0.0032946805740675872	0.23454412569384064	0.22493568817048393	-0.008152858833092302	40320	silhouette	5	0	769	1344.0	25.633333333333333
Wes	ID071	3_3_23	0.001111720353627721	0.18525512718920267	0.007396421878963583	0.22711360558301474	0.21562527206757043	0.000492110424318062	0.11411266296832123	0.20044019962838655	0.003940976250160562	0.2306468588053805	0.22803332613276084	0.0030976379622769112	40321	silhouette	5	0	770	1344.0333333333333	25.666666666666668
Wes	ID071	3_3_23	0.0024641104677518566	0.18614017638602687	0.0016162521775947728	0.2261496735805517	0.2155444039564205	0.0009673182293192587	0.11430689202415178	0.20084229017122368	0.0004465442091975731	0.23109238647225724	0.22560992829239998	-0.002423397840360858	40322	silhouette	5	0	771	1344.0666666666666	25.7
Wes	ID071	3_3_23	0.008107539913449813	0.18132356050882903	0.0074194396295842345	0.22510659406504852	0.21488528252675354	0.0012338784116389242	0.11660706698924916	0.19810442151779128	0.00357585369296738	0.2298751180461556	0.21957909437716722	-0.006030833915232764	40323	silhouette	5	0	772	1344.1	25.733333333333334
Wes	ID071	3_3_23	0.00806333377740387	0.17621192823268994	0.005111823423097769	0.2235354232836071	0.2174246206290813	0.002986103752783683	0.11579937853050548	0.19681827443088562	0.0015187280782100767	0.22835702138975866	0.21937800110933828	-0.000201093267828939	40324	silhouette	5	0	773	1344.1333333333332	25.766666666666666
Wes	ID071	3_3_23	0.012145518969215452	0.1776837013848782	0.004339395367069929	0.2242407361548311	0.21313966956774144	0.004342611178126799	0.11819312756202327	0.19541168547630983	0.0027764234030541843	0.22837544137578572	0.2150383845567988	-0.004339616552539477	40325	silhouette	5	0	774	1344.1666666666667	25.8
Wes	ID071	3_3_23	0.010649789797193776	0.18226313943035644	0.004817515808838624	0.22406801457537018	0.21339100924543986	0.00030496619090813077	0.11735890218628198	0.19782707433789815	0.002555393380717657	0.2300188324104389	0.2156763384024613	0.0006379538456625089	40326	silhouette	5	0	775	1344.2	25.833333333333332
Wes	ID071	3_3_23	0.02083533354476219	0.17137029750605293	0.014913058258502655	0.2217449424200455	0.2127972705439365	0.0023977468349489594	0.12129013798240385	0.1920837840249947	0.006959884948977275	0.22717279251079203	0.20513621092703466	-0.010540127475426653	40327	silhouette	5	0	776	1344.2333333333333	25.866666666666667
Wes	ID071	3_3_23	0.02192129565930423	0.1736265310425058	0.0025039775328934716	0.22127005734180338	0.2161423779763474	0.0033786475951048302	0.1215956765005538	0.1948844545094266	0.0028172875161121247	0.22970733369456034	0.20383210253747494	-0.001304108389559716	40328	silhouette	5	0	777	1344.2666666666667	25.9
Wes	ID071	3_3_23	0.019882386899460425	0.1710593986630231	0.003278310172139953	0.21956441520041392	0.20716562057760424	0.009137362229351178	0.11972340104993717	0.18911250962031367	0.0060680114671891085	0.22382411410269745	0.20292011158908763	-0.0009119909483873145	40329	silhouette	5	0	778	1344.3	25.933333333333334
Wes	ID071	3_3_23	0.024428339458652415	0.17392882689498768	0.005375807199744007	0.22085605496590022	0.2125258131037262	0.005513619246999131	0.12264219721227632	0.19322731999935694	0.005044901930936606	0.22886219812627154	0.20018385240521733	-0.0027362591838702988	40330	silhouette	5	0	779	1344.3333333333333	25.966666666666665
Wes	ID071	3_3_23	0.024504707543977267	0.17754062703438223	0.0036126074145119438	0.22137117556916608	0.21265432854714117	0.0005309100254328702	0.12293794155657167	0.1950974777907617	0.0018933977083366862	0.23060087448768227	0.19997344390353392	-0.0002104085016834123	40331	silhouette	5	0	780	1344.3666666666666	26.0
Wes	ID071	3_3_23	0.021758368253697702	0.17814760110595929	0.002812613912519828	0.21947348820800805	0.21418169025363887	0.0024359907847063965	0.12061592823085288	0.19616464567979908	0.0025555025314423314	0.23027976541083972	0.20097194888653055	0.0009985049829966397	40332	silhouette	5	0	781	1344.4	26.03333333333333
Wes	ID071	3_3_23	0.02350702534782645	0.17725474304079158	0.0019634146677107727	0.21940228191701183	0.21164513157902642	0.0025375579295119697	0.12145465363241914	0.194449937309909	0.001908843915306739	0.2292640639280357	0.19889105150840175	-0.0020808973781288043	40333	silhouette	5	0	782	1344.4333333333334	26.066666666666666
Wes	ID071	3_3_23	0.025945774637594843	0.17945869686545368	0.0032870823779742016	0.21886294058651123	0.21292724187805967	0.0013909334598295037	0.12240435761205304	0.19619296937175668	0.0019849681149986787	0.23124555778074185	0.19579881619412967	-0.0030922353142720793	40334	silhouette	5	0	783	1344.4666666666667	26.099999999999998
Wes	ID071	3_3_23	0.02633039449193464	0.17265862842902058	0.006810937026028514	0.21654211844409899	0.2050761527040792	0.008186929621934244	0.12143625646801681	0.1888673905665499	0.007389270915075396	0.22453876191959296	0.19295438789770597	-0.002844428296423701	40335	silhouette	5	0	784	1344.5	26.133333333333333
Wes	ID071	3_3_23	0.025953980567040347	0.17531165836028118	0.0026795998318814205	0.2163189701046575	0.20585015714598542	0.0008055296751120116	0.12113647533584893	0.1905809077531333	0.0017395430077812378	0.22582100889155782	0.19279893451402047	-0.00015545338368549988	40336	silhouette	5	0	785	1344.5333333333333	26.166666666666668
Wes	ID071	3_3_23	0.027438062613397207	0.17419988727409574	0.0018543285761689324	0.21576745223368898	0.2043049276898885	0.001640702908508189	0.1216027574235431	0.18925240748199212	0.001407953108497087	0.22495267135719696	0.19072040387223435	-0.0020785306417861193	40337	silhouette	5	0	786	1344.5666666666666	26.2
Wes	ID071	3_3_23	0.021441778201536366	0.1790236502511331	0.00769572062945125	0.21787836140673345	0.20368577707784374	0.002199837497916302	0.1196600698041349	0.19135471366448842	0.002862468597480853	0.2256881892061452	0.19797866481252235	0.007258260940288003	40338	silhouette	5	0	787	1344.6	26.233333333333334
Wes	ID071	3_3_23	0.020316242330474132	0.1790183561031038	0.0011255483219529832	0.21983375498141244	0.20334761337246232	0.0019844189889066284	0.12007499865594329	0.19118298473778306	0.00044906210743103024	0.2257630150300801	0.2009953994839085	0.0030167346713861343	40339	silhouette	5	0	788	1344.6333333333332	26.266666666666666
Wes	ID071	3_3_23	0.020658376646877752	0.1769222705445419	0.002123824512353287	0.22110183578816756	0.20154535302953525	0.002203672225206897	0.12088010621752265	0.18923381178703857	0.002108903359005866	0.22454717901281213	0.20195018322246874	0.0009547837385602553	40340	silhouette	5	0	789	1344.6666666666667	26.3
Wes	ID071	3_3_23	0.01862740910907812	0.17462831620337926	0.0030638302268459375	0.21937528176206156	0.20037865515754416	0.002083788072134821	0.11900134543556984	0.1875034856804617	0.0025541672832658	0.22207853871502065	0.20239265878720217	0.0004424755647334244	40341	silhouette	5	0	790	1344.7	26.333333333333332
Wes	ID071	3_3_23	0.01809878842833723	0.17912291552668558	0.004525578736600717	0.22174573654224994	0.1995911506381629	0.0024978429159904837	0.11992226248529358	0.18935703308242424	0.0020697164500950204	0.22413708978518027	0.20467297849176225	0.00228031970456008	40342	silhouette	5	0	791	1344.7333333333333	26.366666666666667
Wes	ID071	3_3_23	0.01969338581480895	0.1778204227577389	0.0020589386193135546	0.22264349169434472	0.20003890320775386	0.0010032181600669046	0.12116843875457683	0.18892966298274638	0.0013174219127612017	0.22444644818975365	0.20416269578456903	-0.0005102827071932214	40343	silhouette	5	0	792	1344.7666666666667	26.4
Wes	ID071	3_3_23	0.013288922589876906	0.18279890721093728	0.008111871340834053	0.2257401712304734	0.2075806817831134	0.008152781625263264	0.11951454691017516	0.19518979449702534	0.006474921220296577	0.22887285290950396	0.2138917235422977	0.009729027757728687	40344	silhouette	5	0	793	1344.8	26.433333333333334
Wes	ID071	3_3_23	0.014835475582981372	0.18289526070507334	0.001549551598467315	0.2272671358758689	0.20125893962114172	0.0065035409578734936	0.12105130572942513	0.19207710016310753	0.003471382100107478	0.22703971244226678	0.21322390812975267	-0.000667815412545042	40345	silhouette	5	0	794	1344.8333333333333	26.466666666666665
Wes	ID071	3_3_23	-0.003559174099059259	0.17967165396993834	0.01867497730407738	0.23419095502249032	0.21016052011786668	0.011277296081720819	0.11531589046171553	0.1949160870439025	0.006399596456215218	0.22647303499861646	0.23969708979522422	0.02647318166547155	40346	silhouette	5	0	795	1344.8666666666666	26.5
Wes	ID071	3_3_23	0.009617166224048734	0.18318313000417485	0.013636216786535005	0.24221661872774192	0.21256472509174285	0.008378035537415897	0.12591689247589533	0.19787392754795885	0.011005910419046683	0.23454030573451773	0.23444782667985561	-0.005249263115368608	40347	silhouette	5	0	796	1344.9	26.53333333333333
Wes	ID071	3_3_23	0.010513200778033971	0.18607532307266594	0.003027814173188874	0.24264451824222277	0.21286490328501273	0.0005226901015015728	0.12657885951012837	0.19947011317883934	0.0017280072113971725	0.2362425315781724	0.23367205685664208	-0.0007757698232135346	40348	silhouette	5	0	797	1344.9333333333334	26.566666666666666
Wes	ID071	3_3_23	0.010754481574476227	0.1849553460570348	0.001145672264774653	0.2439133931711821	0.21117686418582116	0.0021117574637588106	0.12733393737282916	0.19806610512142797	0.0015941710083980428	0.23546573764528914	0.2346287409290234	0.0009566840723813086	40349	silhouette	5	0	798	1344.9666666666667	26.599999999999998
Wes	ID071	3_3_23	0.01006941881946477	0.18551771693146368	0.0008863249848164096	0.24234619300076288	0.2140400717938511	0.0032640579316002604	0.12620780591011382	0.1997788943626574	0.0020498339094152575	0.23630492357420482	0.23402141900041054	-0.0006073219286128473	40350	silhouette	5	0	799	1345.0	26.633333333333333
Wes	ID071	3_3_23	0.011786575732818383	0.18055379138534633	0.005252540784465607	0.24939482168717886	0.2044556785550271	0.01189721648602652	0.13059069870999862	0.19250473497018672	0.008492534613550377	0.2326198692620806	0.23880740934020453	0.0047859903397939885	40351	silhouette	5	0	800	1345.0333333333333	26.666666666666668
Wes	ID071	3_3_23	0.0062058819412695865	0.18255140579056017	0.005927445192234943	0.25594844753284063	0.19865421879065015	0.008752539467069585	0.1310771647370551	0.19060281229060516	0.001963150293428095	0.23132370213316394	0.25026116289743405	0.011453753557229523	40352	silhouette	5	0	801	1345.0666666666666	26.7
Wes	ID071	3_3_23	0.010859173351758677	0.17735678774405939	0.0069740359620497515	0.2570869540665748	0.20188206084420846	0.0034227418030103947	0.13397306370916673	0.18961942429413392	0.003058313719728711	0.23217301279274305	0.24744617397806026	-0.00281498891937379	40353	silhouette	5	0	802	1345.1	26.733333333333334
Wes	ID071	3_3_23	0.01854336450911065	0.15988821690607113	0.019083966067475065	0.2455642408804668	0.20014227144802899	0.011653316537036365	0.13205380269478872	0.18001524417705006	0.00979407160289837	0.22325701543798607	0.23056206803263518	-0.016884105945425082	40354	silhouette	5	0	803	1345.1333333333332	26.766666666666666
Wes	ID071	3_3_23	0.017192430285694504	0.15798735305609535	0.0023320177212323564	0.25461776342563724	0.1944644300401397	0.010686634340570085	0.13590509685566587	0.17622589154811752	0.005402930691763905	0.22254383883468173	0.2402110862593829	0.009649018226747713	40355	silhouette	5	0	804	1345.1666666666667	26.8
Wes	ID071	3_3_23	0.013635689285806274	0.15772463096013367	0.0035664309105872816	0.26684909832548764	0.1985842036829606	0.012906513406043483	0.14024239380564696	0.17815441732154713	0.0047467206038587844	0.22673095384512043	0.2564888597982162	0.01627777353883328	40356	silhouette	5	0	805	1345.2	26.833333333333332
Wes	ID071	3_3_23	0.015629730141100362	0.15437753822221167	0.0038960529679192184	0.25888286143186656	0.22846755165001986	0.03092693673750498	0.13725629578648346	0.19142254493611577	0.013599999697666577	0.23554592215287	0.2542860907963617	-0.0022027690018544543	40357	silhouette	5	0	806	1345.2333333333333	26.866666666666667
Wes	ID071	3_3_23	0.017790271951920733	0.16998574544264988	0.01575703251099148	0.2682540328588041	0.2261503030575276	0.009653418821974846	0.14302215240536242	0.19806802425008874	0.008798153093798321	0.24430775327237664	0.2566837608024617	0.0023976700060999723	40358	silhouette	5	0	807	1345.2666666666667	26.9
Wes	ID071	3_3_23	0.02159557320179184	0.17170462295411304	0.004175506855662482	0.2878474100084141	0.21778104914516438	0.021305981300481433	0.15472149160510296	0.1947428360496387	0.012162705878175199	0.24872376677182342	0.2702093219218012	0.013525561119339502	40359	silhouette	5	0	808	1345.3	26.933333333333334
Wes	ID071	3_3_23	0.018793380649801517	0.1751235837515348	0.004420585485287771	0.3319157658518934	0.19860829205649466	0.04805844984109096	0.17535457325084747	0.18686593790401473	0.0220855061657299	0.2562578878956391	0.3140018465531951	0.04379252463139388	40360	silhouette	5	0	809	1345.3333333333333	26.966666666666665
Wes	ID071	3_3_23	0.02161622037910682	0.17499453889331673	0.0028257878039189294	0.3435458178892985	0.21228876762570748	0.01795587709338028	0.18258101913420266	0.1936416532595121	0.009906151557682936	0.2661445442333192	0.3240825901677193	0.010080743614524212	40361	silhouette	5	0	810	1345.3666666666666	27.0
Wes	ID071	3_3_23	0.02485809192494326	0.17561130713874817	0.0033000203314944173	0.3545978813155879	0.2144691624916384	0.011265088892241442	0.18972798662026558	0.19504023481519328	0.0072825252910465104	0.2720981479241367	0.33202147766373913	0.007938887496019842	40362	silhouette	5	0	811	1345.4	27.03333333333333
Wes	ID071	3_3_23	0.023526348988134105	0.17915216569454828	0.0037830171241912056	NaN	NaN	NaN	NaN	NaN	NaN	NaN	NaN	NaN	40363	silhouette	5	0	812	1345.4333333333334	27.066666666666666
Wes	ID071	3_3_23	0.028272817403941497	0.170162834694235	0.01016548249004693	NaN	NaN	NaN	NaN	NaN	NaN	NaN	NaN	NaN	40364	silhouette	5	0	813	1345.4666666666667	27.099999999999998
Wes	ID071	3_3_23	0.037534532320370184	0.17726374309244175	0.011670572534067083	NaN	NaN	NaN	NaN	NaN	NaN	NaN	NaN	NaN	40365	silhouette	5	0	814	1345.5	27.133333333333333
Wes	ID071	3_3_23	0.04729072066274975	0.16755784915634186	0.013761816307115987	NaN	NaN	NaN	NaN	NaN	NaN	NaN	NaN	NaN	40366	silhouette	5	0	815	1345.5333333333333	27.166666666666668
Wes	ID071	3_3_23	0.06611724047029321	0.18414970908065253	0.025094375142883568	NaN	NaN	NaN	NaN	NaN	NaN	NaN	NaN	NaN	40367	silhouette	5	0	816	1345.5666666666666	27.2
Wes	ID071	3_3_23	0.09797967332446356	0.17802755629939138	0.032445267483311294	NaN	NaN	NaN	NaN	NaN	NaN	NaN	NaN	NaN	40368	silhouette	5	0	817	1345.6	27.233333333333334
Wes	ID071	3_3_23	0.10104802916863465	0.21005040183885404	0.03216951109405834	NaN	NaN	NaN	NaN	NaN	NaN	NaN	NaN	NaN	40369	silhouette	5	0	818	1345.6333333333332	27.266666666666666
Wes	ID071	3_3_23	0.10760800799193171	0.19966301869766268	0.01228539989923049	NaN	NaN	NaN	NaN	NaN	NaN	NaN	NaN	NaN	40370	silhouette	5	0	819	1345.6666666666667	27.3
Wes	ID071	3_3_23	0.1184170700236693	0.1992646340584463	0.010816401080152065	NaN	NaN	NaN	NaN	NaN	NaN	NaN	NaN	NaN	40371	silhouette	5	0	820	1345.7	27.333333333333332
Wes	ID071	3_3_23	0.11994099053394769	0.19878696955248865	0.0015970275833243797	NaN	NaN	NaN	NaN	NaN	NaN	NaN	NaN	NaN	40372	silhouette	5	0	821	1345.7333333333333	27.366666666666667
Wes	ID071	3_3_23	0.1206223473853385	0.1925050658544385	0.006318746808546246	NaN	NaN	NaN	NaN	NaN	NaN	NaN	NaN	NaN	40373	silhouette	5	0	822	1345.7666666666667	27.4
Wes	ID071	3_3_23	0.13171676399586363	0.21761626878774765	0.02745284307108701	NaN	NaN	NaN	NaN	NaN	NaN	NaN	NaN	NaN	40374	silhouette	5	0	823	1345.8	27.433333333333334
Wes	ID071	3_3_23	0.14661740833216497	0.2524074243318122	0.03784777015529767	NaN	NaN	NaN	NaN	NaN	NaN	NaN	NaN	NaN	40375	silhouette	5	0	824	1345.8333333333333	27.466666666666665
Wes	ID071	3_3_23	0.15538306157823367	0.25547683900558904	0.00928751760536213	NaN	NaN	NaN	NaN	NaN	NaN	NaN	NaN	NaN	40376	silhouette	5	0	825	1345.8666666666666	27.5
Wes	ID071	3_3_23	0.16616829994383853	0.2549860714832588	0.01079639844410575	NaN	NaN	NaN	NaN	NaN	NaN	NaN	NaN	NaN	40377	silhouette	5	0	826	1345.9	27.53333333333333
Wes	ID071	3_3_23	0.17578009039871478	0.2572608345378147	0.009877300375245387	NaN	NaN	NaN	NaN	NaN	NaN	NaN	NaN	NaN	40378	silhouette	5	0	827	1345.9333333333334	27.566666666666666
Wes	ID071	3_3_23	0.19613013365543464	0.23254881036592656	0.03201262874589264	NaN	NaN	NaN	NaN	NaN	NaN	NaN	NaN	NaN	40379	silhouette	5	0	828	1345.9666666666667	27.599999999999998
Wes	ID071	3_3_23	0.20673629746394329	0.2501617790914181	0.02055984868762566	NaN	NaN	NaN	NaN	NaN	NaN	NaN	NaN	NaN	40380	silhouette	5	0	829	1346.0	27.633333333333333
Wes	ID071	3_3_23	0.21980834307087105	0.2506247523365941	0.013080241609976026	NaN	NaN	NaN	NaN	NaN	NaN	NaN	NaN	NaN	40381	silhouette	5	0	830	1346.0333333333333	27.666666666666668
Wes	ID071	3_3_23	0.22580383336052767	0.2594295822780808	0.010652273659264824	NaN	NaN	NaN	NaN	NaN	NaN	NaN	NaN	NaN	40382	silhouette	5	0	831	1346.0666666666666	27.7
Wes	ID071	3_3_23	0.22317184766768428	0.2681544705843226	0.009113233490025817	NaN	NaN	NaN	NaN	NaN	NaN	NaN	NaN	NaN	40383	silhouette	5	0	832	1346.1	27.733333333333334
Wes	ID071	3_3_23	0.22732603327269651	0.26521820373348626	0.005087132891935438	NaN	NaN	NaN	NaN	NaN	NaN	NaN	NaN	NaN	40384	silhouette	5	0	833	1346.1333333333332	27.766666666666666
Wes	ID071	3_3_23	0.22369093888197233	0.27163960823211264	0.007378912315812781	NaN	NaN	NaN	NaN	NaN	NaN	NaN	NaN	NaN	40385	silhouette	5	0	834	1346.1666666666667	27.8
Wes	ID071	3_3_23	0.22615430596007746	0.2680579847364857	0.0043469764464417445	NaN	NaN	NaN	NaN	NaN	NaN	NaN	NaN	NaN	40386	silhouette	5	0	835	1346.2	27.833333333333332
Wes	ID071	3_3_23	0.2243787810646991	0.2674515400797117	0.0018762365991095039	NaN	NaN	NaN	NaN	NaN	NaN	NaN	NaN	NaN	40387	silhouette	5	0	836	1346.2333333333333	27.866666666666667
Wes	ID071	3_3_23	0.22358823241020098	0.26727087727820664	0.0008109292342593525	NaN	NaN	NaN	NaN	NaN	NaN	NaN	NaN	NaN	40388	silhouette	5	0	837	1346.2666666666667	27.9
Wes	ID071	3_3_23	0.22576545078731414	0.2703970716895996	0.003809641893861381	NaN	NaN	NaN	NaN	NaN	NaN	NaN	NaN	NaN	40389	silhouette	5	0	838	1346.3	27.933333333333334
Wes	ID071	3_3_23	0.2230712588551247	0.272829732709134	0.003629946253519055	NaN	NaN	NaN	NaN	NaN	NaN	NaN	NaN	NaN	40390	silhouette	5	0	839	1346.3333333333333	27.966666666666665
Wes	ID071	3_3_23	0.2209419525176779	0.2695031547948261	0.003949691899205835	NaN	NaN	NaN	NaN	NaN	NaN	NaN	NaN	NaN	40391	silhouette	5	0	840	1346.3666666666666	28.0
Wes	ID071	3_3_23	0.22301580265451615	0.26717227377115793	0.0031199135783800936	NaN	NaN	NaN	NaN	NaN	NaN	NaN	NaN	NaN	40392	silhouette	5	0	841	1346.4	28.03333333333333
Wes	ID071	3_3_23	0.21295798022815826	0.26707406732521166	0.010058301867918513	0.4097238594407875	0.25941264100438644	NaN	0.3113409198344729	0.26324335416479905	NaN	0.4077134188070212	0.19691497829161808	NaN	40393	silhouette	5	0	842	1346.4333333333334	28.066666666666666
Wes	ID071	3_3_23	0.2155501274570799	0.26784251291168704	0.0027036523215420404	0.411241162266029	0.2628646902269922	0.003770789267352278	0.31339564486155447	0.2653536015693396	0.002945341923323284	0.41064505851648747	0.19575433538820436	-0.0011606429034137222	40394	silhouette	5	0	843	1346.4666666666667	28.099999999999998
Wes	ID071	3_3_23	0.2104825689632861	0.2684117661785541	0.005099431181010352	0.4061341623694157	0.2597812460609372	0.005965658041589984	0.3083083656663509	0.26409650611974567	0.005240295657626674	0.4059569101327297	0.19584185425965014	0.0000875188714457853	40395	silhouette	5	0	844	1346.5	28.133333333333333
Wes	ID071	3_3_23	0.19757345076196464	0.26447093473912875	0.01349723990931673	NaN	NaN	NaN	NaN	NaN	NaN	NaN	NaN	NaN	40396	silhouette	5	0	845	1346.5333333333333	28.166666666666668
Wes	ID071	3_3_23	0.19639907637533094	0.26422343331875187	0.0012001717181594727	NaN	NaN	NaN	NaN	NaN	NaN	NaN	NaN	NaN	40397	silhouette	5	0	846	1346.5666666666666	28.2
Wes	ID071	3_3_23	0.19266445200165294	0.26799273436202276	0.00530613320293345	0.3854100875544151	0.28593274908203403	NaN	0.289037269778034	0.2769627417220284	NaN	0.4003135066706131	0.19357872856487207	NaN	40398	silhouette	5	0	847	1346.6	28.233333333333334
Wes	ID071	3_3_23	0.18894531301096107	0.26599353171240003	0.004222417088154968	0.3818105963091889	0.271180473244258	0.015185057774611562	0.285377954660075	0.268587002478329	0.009140218542845104	0.3918922746192654	0.19293501979723793	-0.0006437087676341435	40399	silhouette	5	0	848	1346.6333333333332	28.266666666666666
Wes	ID071	3_3_23	0.19154116614350336	0.25698222999776466	0.009377740243679185	0.37420250852976045	0.25995383528669747	0.013561725535108985	0.2828718373366319	0.25846803264223106	0.010424690622878053	0.38317385121658204	0.18268551239860992	-0.01024950739862801	40400	silhouette	5	0	849	1346.6666666666667	28.3
Wes	ID071	3_3_23	0.18920379978849922	0.25179740612511825	0.005687326267049343	0.37406446361989243	0.254214317054265	0.0057411780966597015	0.2816341317041958	0.2530058615896916	0.005600645305655745	0.37858915745107985	0.18487646278156342	0.0021909503829534993	40401	silhouette	5	0	850	1346.7	28.333333333333332
Wes	ID071	3_3_23	0.18315430918894227	0.25207614301886894	0.006055908748492309	NaN	NaN	NaN	NaN	NaN	NaN	NaN	NaN	NaN	40402	silhouette	5	0	851	1346.7333333333333	28.366666666666667
Wes	ID071	3_3_23	0.18214895047814883	0.25098991619692557	0.001480079337764511	0.3348200031071513	0.2560944013732249	NaN	0.2584844767926501	0.25354215878507524	NaN	0.3620743722278151	0.1527563618307359	NaN	40403	silhouette	5	0	852	1346.7666666666667	28.4
Wes	ID071	3_3_23	0.1796209947940841	0.2528002501155977	0.003109319674412706	0.33365926115169353	0.2570674657810388	0.00151465383138	0.2566401279728888	0.25493385794831824	0.0023105084137319204	0.36173944658324736	0.15409736088588022	0.0013409990551443152	40404	silhouette	5	0	853	1346.8	28.433333333333334
Wes	ID071	3_3_23	0.1763145346422883	0.24772263274054773	0.00605928023306588	0.33214341421716	0.24877285935589089	0.008431980056726863	0.25422897442972414	0.2482477460482193	0.007107584241453644	0.35532986766891766	0.15583241859607852	0.0017350577101983011	40405	silhouette	5	0	854	1346.8333333333333	28.466666666666665
Wes	ID071	3_3_23	0.1663979336146162	0.24861231431689768	0.009956430547607115	0.33681589691425584	0.25132040338766437	0.005321848846828036	0.251606915264436	0.24996635885228102	0.0031350955705618188	0.35466776054041393	0.17043947888213146	0.014607060286052936	40406	silhouette	5	0	855	1346.8666666666666	28.5
Wes	ID071	3_3_23	0.16480068915412982	0.24758763196579658	0.0018976732561777996	0.32712125304271855	0.25350278355910616	0.009937248261397006	0.24596097109842419	0.25054520776245137	0.0056755397616903725	0.35109785023040196	0.16242830565970098	-0.008011173222430473	40407	silhouette	5	0	856	1346.9	28.53333333333333
Wes	ID071	3_3_23	0.16157655300419194	0.2488718599240416	0.003470489210770497	0.32523812458864154	0.25089978332672414	0.0032127531782468665	0.24340733879641674	0.24988582162538286	0.0026373903790705656	0.3488410188457577	0.16367413505749487	0.001245829397793885	40408	silhouette	5	0	857	1346.9333333333334	28.566666666666666
Wes	ID071	3_3_23	0.15614674243148263	0.2559374298841517	0.008910955151762124	0.3174255503415755	0.25338432699694713	0.008198126225861907	0.23678614638652906	0.2546608784405494	0.008163415738330534	0.3477353046912192	0.1612990149233816	-0.0023751201341132566	40409	silhouette	5	0	858	1346.9666666666667	28.599999999999998
Wes	ID071	3_3_23	0.1516726579317904	0.25439656810017897	0.004731985539675053	0.31087563039953414	0.25667225763063994	0.007328842957733955	0.23127414416566228	0.25553441286540945	0.005580791240877582	0.34465281939660536	0.15921923629198897	-0.002079778631392637	40410	silhouette	5	0	859	1347.0	28.633333333333333
Wes	ID071	3_3_23	0.15044785678517614	0.2499427337166995	0.004619175095643324	0.29385970921806415	0.25575412000863174	0.017040673412366838	0.22215378300162014	0.2528484268626656	0.009507655261393516	0.3365778220097927	0.14352954967137083	-0.01568968662061815	40411	silhouette	5	0	860	1347.0333333333333	28.666666666666668
Wes	ID071	3_3_23	0.15165876079321317	0.2479039573105566	0.002371265010690532	0.29137768026815514	0.2577068665092961	0.0031581144064209074	0.22151822053068415	0.25280541190992634	0.0006370164366964365	0.3361263130402444	0.14006239141184207	-0.0034671582595287576	40412	silhouette	5	0	861	1347.0666666666666	28.7
Wes	ID071	3_3_23	0.14924357046217596	0.24398999367238083	0.004599158150802994	0.2864652403116241	0.269490184132154	0.012766308805902972	0.21785440538690004	0.2567400889022674	0.0053763579160877985	0.33671355065697006	0.1395709367660605	-0.0004914546457815694	40413	silhouette	5	0	862	1347.1	28.733333333333334
Wes	ID071	3_3_23	0.13205294239573395	0.25014457311032245	0.01825914952501012	0.28667065325516705	0.265914251845659	0.0035818272145613497	0.2093617978254505	0.2580294124779907	0.008589920749093429	0.3322823198613521	0.15541981623598383	0.015848879469923333	40414	silhouette	5	0	863	1347.1333333333332	28.766666666666666
Wes	ID071	3_3_23	0.1308388618988794	0.24943833376319313	0.0014045516965481464	0.28646312265241236	0.2663221659513284	0.0004576711359522399	0.20865099227564587	0.25788024985726077	0.0007262878334765665	0.3317189470682296	0.15653745342390343	0.0011176371879196012	40415	silhouette	5	0	864	1347.1666666666667	28.8
Wes	ID071	3_3_23	0.13306094818054204	0.2465645378591046	0.0036326808752640796	0.28595660503969444	0.2646361121576477	0.0017604935351140966	0.20950877661011824	0.25560032500837615	0.002435949769808021	0.3304927436738301	0.15395994181610828	-0.002577511607795152	40416	silhouette	5	0	865	1347.2	28.833333333333332
Wes	ID071	3_3_23	0.12051672913215095	0.2507228264288397	0.013215475601097659	0.27753639495254756	0.2764661506368655	0.014520666249572172	0.19902656204234925	0.2635944885328526	0.0131826959572319	0.33029324362344026	0.1591159771852863	0.005156035369178025	40417	silhouette	5	0	866	1347.2333333333333	28.866666666666667
Wes	ID071	3_3_23	0.10012300915418826	0.24346666713966925	0.0216461465893902	0.27336209158502345	0.2684055455546195	0.009077343383174058	0.18674255036960585	0.25593610634714437	0.014475764590461864	0.3168218279264886	0.1750249334754148	0.015908956290128506	40418	silhouette	5	0	867	1347.2666666666667	28.9
Wes	ID071	3_3_23	0.09874348653141296	0.24637738972626333	0.0032210850101879935	0.27338260640863754	0.27112700234916054	0.002721534115630666	0.18606304647002525	0.25875219603771193	0.0028969098527338046	0.3187038691576324	0.17638414190758503	0.001359208432170217	40419	silhouette	5	0	868	1347.3	28.933333333333334
Wes	ID071	3_3_23	0.09716860984635112	0.24619421220444426	0.0015854937961566281	0.2731358991104649	0.27063451422872054	0.0005508257798489328	0.185152254478408	0.2584143632165824	0.0009714283643308271	0.31789831779213445	0.17765645289152354	0.0012723109839385127	40420	silhouette	5	0	869	1347.3333333333333	28.966666666666665
Wes	ID071	3_3_23	0.09568929253322067	0.24789191312378955	0.0022517922027738987	0.27256360170848093	0.2687433121988987	0.001975897121289429	0.1841264471208508	0.2583176126613441	0.0010303598423644974	0.3172231667775916	0.17809913556672594	0.0004426826752023938	40421	silhouette	5	0	870	1347.3666666666666	29.0
Wes	ID071	3_3_23	0.09209496308232334	0.2427391188467214	0.006282554660595822	0.27413530190472524	0.26305527955605257	0.0059011826656152075	0.1831151324935243	0.252897199201387	0.00551394952391923	0.3122309163296085	0.1831704980190376	0.005071362452311656	40422	silhouette	5	0	871	1347.4	29.03333333333333
Wes	ID071	3_3_23	0.09307080691785252	0.23675898158635023	0.006059233684569349	0.2689721840389996	0.2603992054896753	0.005806247974506185	0.18102149547842605	0.24857909353801277	0.004798890754232049	0.30750666264233356	0.17748282919571498	-0.005687668823322611	40423	silhouette	5	0	872	1347.4333333333334	29.066666666666666
Wes	ID071	3_3_23	0.0875091720592096	0.2391435982125174	0.006051295626117184	0.26538579581014643	0.2577493520472325	0.0044591371132185025	0.17644748393467802	0.24844647512987494	0.004575933701936393	0.30472834720671793	0.17884705016519103	0.0013642209694760543	40424	silhouette	5	0	873	1347.4666666666667	29.099999999999998
Wes	ID071	3_3_23	0.08607406088212533	0.2420552472750166	0.00324611219056653	0.26226516025418434	0.25627691712654044	0.0034505696441034526	0.17416961056815483	0.24916608220077852	0.0023888368321026226	0.30400458839423433	0.17676413491231902	-0.0020829152528720196	40425	silhouette	5	0	874	1347.5	29.133333333333333
Wes	ID071	3_3_23	0.08229827450751825	0.244630982645047	0.004570664660975923	0.26190396700487484	0.2577883963889498	0.0015540367190128679	0.17210112075619655	0.2512096895169984	0.0029077449965708253	0.3045079701301194	0.18008698540950496	0.0033228504971859474	40426	silhouette	5	0	875	1347.5333333333333	29.166666666666668
Wes	ID071	3_3_23	0.08307413190123492	0.23413771654326654	0.010521909911140657	0.250921918686275	0.24664514126285297	0.015645367367925385	0.16699802529375496	0.24039142890305976	0.011961452504185606	0.292705277612257	0.16831314625350094	-0.011773839156004023	40427	silhouette	5	0	876	1347.5666666666666	29.2
Wes	ID071	3_3_23	0.08194528718765448	0.23762086888554546	0.003661507971710781	0.2457868598051054	0.24559610583081648	0.005241116775148867	0.16386607349637994	0.24160848735818097	0.003360112102930891	0.2919362108520101	0.1640355611509061	-0.00427758510259485	40428	silhouette	5	0	877	1347.6	29.233333333333334
Wes	ID071	3_3_23	0.07371897527208637	0.2420474384066731	0.009341666096451635	0.2512528029381158	0.25670640488542995	0.012382054733211634	0.1624858891051011	0.24937692164605152	0.00789008746712561	0.29764158514551714	0.1781379950038081	0.014102433852901997	40429	silhouette	5	0	878	1347.6333333333332	29.266666666666666
Wes	ID071	3_3_23	0.07200367131054297	0.23634550862524972	0.005954348907543896	0.25029244448557275	0.2522378792411688	0.004570559023882131	0.16114805789805786	0.24429169393320926	0.005258263328324059	0.2926553062718539	0.17899568174693753	0.0008576867431294433	40430	silhouette	5	0	879	1347.6666666666667	29.3
Wes	ID071	3_3_23	0.05612427135729625	0.22263591524187487	0.0209787581522989	0.2514789954126744	0.24966862920247457	0.0028300086331910844	0.15380163338498531	0.23615227222217472	0.01096449446697538	0.28182057786397635	0.1972162159530208	0.018220534206083272	40431	silhouette	5	0	880	1347.7	29.333333333333332
Wes	ID071	3_3_23	0.04984077941483722	0.207536740354469	0.016354429163728566	0.24447324932529702	0.2452440449868578	0.008285977535685706	0.14715701437006712	0.2263903926706634	0.011808694010415679	0.2700144380804281	0.1982514543858022	0.001035238432781388	40432	silhouette	5	0	881	1347.7333333333333	29.366666666666667
Wes	ID071	3_3_23	0.05032294394661996	0.21298640398228885	0.005470952046224845	0.24292232866006835	0.24353204986783306	0.002310039436329584	0.14662263630334416	0.22825922692506095	0.0019437338780306827	0.27129406951308244	0.19500656264486066	-0.00324489174094153	40433	silhouette	5	0	882	1347.7666666666667	29.4
Wes	ID071	3_3_23	0.051284758289871	0.22736901593390813	0.01441473598029964	0.24473782437306912	0.247678823665604	0.004526782258271752	0.14801129133147006	0.23752391979975607	0.009368185355209713	0.2798659586992499	0.19451626427393848	-0.000490298370922182	40434	silhouette	5	0	883	1347.8	29.433333333333334
Wes	ID071	3_3_23	0.051054595204290454	0.22592556647367723	0.001461684435917965	0.2402217837502436	0.24150690589286583	0.007647691932893978	0.14563818947726703	0.23371623618327153	0.004486654314036977	0.27537930439648345	0.18980780637391118	-0.004708457900027302	40435	silhouette	5	0	884	1347.8333333333333	29.466666666666665
Wes	ID071	3_3_23	0.04724002919536785	0.20995603365022908	0.016418796924123753	0.2414123052883672	0.23036418018157212	0.011206144645232013	0.14432616724186753	0.2201601069159006	0.013619472936198869	0.2632499102145114	0.19524181224312773	0.005434005869216552	40436	silhouette	5	0	885	1347.8666666666666	29.5
Wes	ID071	3_3_23	0.050924226809065276	0.21158451358408925	0.004028058955844495	0.23731225234695597	0.22902661368193034	0.004312715880201129	0.14411823957801062	0.2203055636330098	0.0002537549407384541	0.2632576843070739	0.1872023582109384	-0.008039454032189336	40437	silhouette	5	0	886	1347.9	29.53333333333333
Wes	ID071	3_3_23	0.046072140140070106	0.21687177922110545	0.00717620533149749	0.2243393396618798	0.24029481070152214	0.017183385219651796	0.13520573990097495	0.2285832949613138	0.012163613214696795	0.26557657057342443	0.17979942388417516	-0.0074029343267632275	40438	silhouette	5	0	887	1347.9333333333334	29.566666666666666
Wes	ID071	3_3_23	0.046782350098221404	0.2094912074532429	0.007414663701424836	0.223019905619239	0.23970160141482189	0.0014466524982547958	0.1349011278587302	0.2245964044340324	0.003998510294197918	0.2619959144380937	0.17880812028355303	-0.0009913036006221343	40439	silhouette	5	0	888	1347.9666666666667	29.599999999999998
Wes	ID071	3_3_23	0.045424004067564194	0.2121110166056186	0.0029510174404556912	0.2269410163572545	0.24158446516149734	0.004349745430289581	0.13618251021240935	0.22684774088355797	0.002590454891574589	0.26458566407068773	0.1838942900700063	0.005086169786453265	40440	silhouette	5	0	889	1348.0	29.633333333333333
Wes	ID071	3_3_23	0.04590683036785026	0.2109267156914294	0.0012789409257652578	0.22267909483984272	0.23678134936177475	0.006421362503871147	0.1342929626038465	0.22385403252660208	0.003540152523766902	0.2610464090604181	0.1786530032459119	-0.005241286824094388	40441	silhouette	5	0	890	1348.0333333333333	29.666666666666668
Wes	ID071	3_3_23	0.04160824687533471	0.2096835173804128	0.004474747152928501	0.22143232297890614	0.23114096405119366	0.005776537589684859	0.13152028492712042	0.22041224071580323	0.004419691433561515	0.2566693226793419	0.1810997525236643	0.0024467492777524025	40442	silhouette	5	0	891	1348.0666666666666	29.7
Wes	ID071	3_3_23	0.03479534012993035	0.20520863875851636	0.008151088087015252	0.22346673171292486	0.2280608287276571	0.003691348332025764	0.1291310359214276	0.21663473374308673	0.004469683404909785	0.2522011742678434	0.19005030015301042	0.008950547629346106	40443	silhouette	5	0	892	1348.1	29.733333333333334
Wes	ID071	3_3_23	0.029231058197272786	0.20712962037100402	0.005886544298789835	0.2197661222403362	0.22250885568916812	0.0066722496272787505	0.1244985902188045	0.21481923803008607	0.004975497751147628	0.24828854986546717	0.19115473185057635	0.0011044316975659385	40444	silhouette	5	0	893	1348.1333333333332	29.766666666666666
Wes	ID071	3_3_23	0.028647775438127576	0.207343503951394	0.000621260785078607	0.220342522607043	0.22444664622164923	0.0020216996637762905	0.1244951490225853	0.21589507508652162	0.0010758425599646636	0.24921822882118902	0.19245621207867258	0.00130148022809623	40445	silhouette	5	0	894	1348.1666666666667	29.8
Wes	ID071	3_3_23	0.034153424681358846	0.2103399917360651	0.006268262329639384	0.2214950586330553	0.22829681537607005	0.00401897273055065	0.12782424165720707	0.21931840355606758	0.004775147702458727	0.25384955956948635	0.18820025325947268	-0.0042559588191999065	40446	silhouette	5	0	895	1348.2	29.833333333333332
Wes	ID071	3_3_23	0.03242607653304863	0.2095585754869178	0.001895875254309247	0.22019005114379464	0.22301074092236028	0.00544477985571404	0.12630806383842164	0.21628465820463905	0.0033915197235887	0.25046512804242493	0.18824524141801668	0.00004498815854400706	40447	silhouette	5	0	896	1348.2333333333333	29.866666666666667
Wes	ID071	3_3_23	0.03028194658111949	0.20915648494408057	0.002181506372990647	0.21775328715953757	0.2242065566085134	0.002714368042514182	0.12401761687032853	0.216681520776297	0.00232457463085827	0.24966227336168437	0.1880744751298639	-0.00017076628815279604	40448	silhouette	5	0	897	1348.2666666666667	29.9
Wes	ID071	3_3_23	0.030385050113993284	0.20836143626375736	0.0008017061447779545	0.21909905958862486	0.22610450867707277	0.0023266554290311786	0.12474205485130907	0.21723297247041506	0.0009104445942685695	0.25050098717741437	0.18954628456040887	0.0014718094305449791	40449	silhouette	5	0	898	1348.3	29.933333333333334
Wes	ID071	3_3_23	0.016224792379611053	0.20592851053682137	0.0143677425748417	0.22519977107036682	0.221436526005802	0.007681714834771103	0.12071228172498893	0.21368251827131168	0.005370735188923653	0.24542142036509884	0.20954961289057053	0.020003328330161663	40450	silhouette	5	0	899	1348.3333333333333	29.966666666666665
Wes	ID071	3_3_23	0.016154380210819275	0.2063247775168262	0.00040247408979475057	0.21160784012694656	0.2267458947108414	0.014592120572992704	0.11388111016888292	0.2165353361138338	0.007402936881506182	0.24465579706851057	0.19651737078598644	-0.01303224210458409	40451	silhouette	5	0	900	1348.3666666666666	30.0
Wes	ID071	3_3_23	0.013787101919448652	0.20647049894133684	0.002371759102935208	0.21193448906036405	0.22344883167179774	0.003313204522683517	0.11286079548990635	0.2149596653065673	0.0018771735500498956	0.2427863605463163	0.19887345426948777	0.002356083483501331	40452	silhouette	5	0	901	1348.4	30.03333333333333
Wes	ID071	3_3_23	0.01753231458918547	0.20554150831586826	0.003858709826323522	0.20975290301112648	0.22357483239489873	0.002185221698695573	0.11364260880015598	0.2145581703553835	0.0008788801100887179	0.24279590400407305	0.1930646404461899	-0.00580881382329787	40453	silhouette	5	0	902	1348.4333333333334	30.066666666666666
Wes	ID071	3_3_23	0.017096473852660665	0.20230400444215602	0.0032667091207997496	0.21200172474033807	0.22383292211133465	0.002263583325504982	0.11454909929649937	0.21306846327674533	0.0017438326181447366	0.24190838388272748	0.19609067065925076	0.0030260302130608596	40454	silhouette	5	0	903	1348.4666666666667	30.099999999999998
Wes	ID071	3_3_23	0.006689899424862533	0.1996683128456922	0.01073516005996054	0.207308197804825	0.21872658398322486	0.006935696372605594	0.10699904861484377	0.20919744841445853	0.008484575496724244	0.23497312362821784	0.201521510870734	0.00543084021148324	40455	silhouette	5	0	904	1348.5	30.133333333333333
Wes	ID071	3_3_23	0.0055028190829580215	0.19800780331625378	0.0020411887799740413	0.20623163280303558	0.21787290261347536	0.0013739592730991946	0.1058672259429968	0.20794035296486457	0.0016915411700271015	0.2333389378565395	0.20170939201623228	0.00018788114549828094	40456	silhouette	5	0	905	1348.5333333333333	30.166666666666668
Wes	ID071	3_3_23	0.003592161059127852	0.19660220701443354	0.0023719854653259063	0.2036658239605602	0.21673969022777073	0.0028049144955308667	0.10362899250984403	0.20667094862110214	0.0025731452134004754	0.23119655943060993	0.20108453152085923	-0.000624860495373053	40457	silhouette	5	0	906	1348.5666666666666	30.2
Wes	ID071	3_3_23	-0.0006610251140350965	0.19746568255803743	0.004339951916552361	0.20381101597026818	0.21602802437891122	0.0007263256846043434	0.10157499542811654	0.20674685346847432	0.0020553991236739472	0.23035134276868605	0.2053128737294765	0.004228342208617286	40458	silhouette	5	0	907	1348.6	30.233333333333334
Wes	ID071	3_3_23	0.0011707501041560153	0.19830506972810746	0.0020149370390305705	0.20325777750119012	0.21389236506382914	0.0022061535562523105	0.10221426380267307	0.2060987173959683	0.000910354009817978	0.23005311785973612	0.20268727246192006	-0.0026256012675564544	40459	silhouette	5	0	908	1348.6333333333332	30.266666666666666
Wes	ID071	3_3_23	-0.010426081154364164	0.1976849926401576	0.011613397041072485	0.20493297829141022	0.21184352977643028	0.0026465116138881363	0.09725344856852303	0.20476426120829394	0.005137164695062589	0.22668620585877913	0.2158239760990604	0.01313670363714034	40460	silhouette	5	0	909	1348.6666666666667	30.3
Wes	ID071	3_3_23	-0.004339531518601003	0.19020912620776476	0.009640262723784385	0.20706122579925101	0.20493903427011628	0.007225060252436709	0.101360847140325	0.19757408023894052	0.008280665758240277	0.2220575117289835	0.21191330865730612	-0.003910667441754279	40461	silhouette	5	0	910	1348.7	30.333333333333332
Wes	ID071	3_3_23	-0.005353228512540831	0.19300615696542645	0.00297505674816938	0.1965680920511712	0.2094014716441437	0.011402596334704128	0.09560743176931519	0.20120381430478507	0.0068027022439707315	0.22276390169935228	0.20258584857192646	-0.009327460085379657	40462	silhouette	5	0	911	1348.7333333333333	30.366666666666667
Wes	ID071	3_3_23	-0.00661641223236864	0.19655760381728538	0.0037694041772694965	0.19610167760977637	0.21039160967935233	0.0010944933804772365	0.09474263268870387	0.20347460674831885	0.0024298921316462455	0.22445062272172395	0.20318957568595808	0.0006037271140316158	40463	silhouette	5	0	912	1348.7666666666667	30.4
Wes	ID071	3_3_23	-0.0095731939068191	0.18873166184644474	0.008365878650884857	0.19342826520860257	0.21019188794494115	0.0026808622937305243	0.09192753565089173	0.19946177489569294	0.004901794651935933	0.21962620848930134	0.204132637535473	0.0009430618495149257	40464	silhouette	5	0	913	1348.8	30.433333333333334
Wes	ID071	3_3_23	-0.016779720558213418	0.18388698698469086	0.008683599535524805	0.19101320723126602	0.21210095772436244	0.0030784821676593374	0.0871167433365263	0.19799397235452665	0.005029728321869059	0.21631213571662425	0.2096996160802944	0.005566978544821383	40465	silhouette	5	0	914	1348.8333333333333	30.466666666666665
Wes	ID071	3_3_23	-0.01761513711726126	0.18422779776408715	0.0009022598375656787	0.1910100307424485	0.21148220417342012	0.0006187617044427823	0.08669744681259361	0.19785500096875364	0.0004417268624905067	0.21601631580083944	0.21039786912708303	0.0006982530467886383	40466	silhouette	5	0	915	1348.8666666666666	30.5
Wes	ID071	3_3_23	-0.019637634018213612	0.18474702133207588	0.002088082093193851	0.1893223887043589	0.21131689440120027	0.0016957190125485167	0.08484237734307265	0.19803195786663808	0.0018634904025665593	0.21544114121893768	0.21064246782433835	0.0002445986972553216	40467	silhouette	5	0	916	1348.9	30.53333333333333
Wes	ID071	3_3_23	-0.01900670392680337	0.18715069689114894	0.0024851014010563274	0.18806052852153843	0.21184670626524804	0.0013685728816082534	0.08452691229736753	0.1994987015781985	0.0015002850763984003	0.2166668660268892	0.208534725244553	-0.0021077425797853544	40468	silhouette	5	0	917	1348.9333333333334	30.566666666666666
Wes	ID071	3_3_23	-0.020216152044132407	0.18914950247966944	0.002336233834446275	0.18795755734236552	0.21147386589027373	0.00038679840867207084	0.08387070264911656	0.20031168418497158	0.001044773574212728	0.21716138142836613	0.20936730996366845	0.000832584719115459	40469	silhouette	5	0	918	1348.9666666666667	30.599999999999998
Wes	ID071	3_3_23	-0.02076025810785942	0.1885913669236643	0.0007794656550879435	0.1857152209444901	0.21134627692276386	0.0022459633714437786	0.08247748141831535	0.19996882192321408	0.0014347891582015505	0.21631011229821562	0.20772556265169762	-0.001641747311970837	40470	silhouette	5	0	919	1349.0	30.633333333333333
Wes	ID071	3_3_23	-0.02213779542512362	0.18956257837966772	0.0016854853166752143	0.1821676123499525	0.2109212891896992	0.0035729737353208503	0.08001490846241444	0.20024193378468347	0.0024776714172807138	0.21563677242547968	0.20541882623948246	-0.0023067364122151546	40471	silhouette	5	0	920	1349.0333333333333	30.666666666666668
Wes	ID071	3_3_23	-0.026890616818566526	0.19115227867921214	0.005011632293009952	0.17831506082891857	0.2117956177367637	0.0039505194127396285	0.07571222200517602	0.20147394820798792	0.004475597199093441	0.21523032399612294	0.2062414060905535	0.0008225798510710369	40472	silhouette	5	0	921	1349.0666666666666	30.7
Wes	ID071	3_3_23	-0.03020832703492493	0.18925631191616388	0.003821242081615955	0.1775987626005333	0.2114730717680693	0.0007855692546866102	0.07369521778280419	0.20036469184211658	0.002301902630063201	0.21348769252826091	0.2089913178126704	0.0027499117221169156	40473	silhouette	5	0	922	1349.1	30.733333333333334
Wes	ID071	3_3_23	-0.028226595073799432	0.17875748695895233	0.010684221405788745	0.18126032773140488	0.20199231147692198	0.010163261036980703	0.07651686632880272	0.19037489921793715	0.010380638573384844	0.2051765900024162	0.2107715063683288	0.0017801885556583963	40474	silhouette	5	0	923	1349.1333333333332	30.766666666666666
Wes	ID071	3_3_23	-0.03311931432892057	0.17809518904046762	0.0049373414143911816	0.17465270157584256	0.20345402574785432	0.006767372608444027	0.070766693623461	0.19077460739416097	0.005764048296761327	0.20347696614799685	0.20931383421140862	-0.0014576721569201923	40475	silhouette	5	0	924	1349.1666666666667	30.8
Wes	ID071	3_3_23	-0.03156032008794685	0.1753129818972885	0.003189222417917278	0.17320832563970656	0.20322505384558043	0.0014624123826471344	0.07082400277587986	0.18926901787143446	0.001506679843196552	0.20208612148095478	0.2066622414317232	-0.0026515927796854077	40476	silhouette	5	0	925	1349.2	30.833333333333332
Wes	ID071	3_3_23	-0.030561446708489592	0.17072970559448897	0.004690860229850396	0.17391893265896008	0.20130618989230453	0.0020462163148098414	0.07167874297523524	0.18601794774339675	0.0033615528830903798	0.19935024223003825	0.2067538317378198	0.00009159030609659502	40477	silhouette	5	0	926	1349.2333333333333	30.866666666666667
Wes	ID071	3_3_23	-0.0322595446889371	0.17661044522560698	0.006120999539307445	0.17313579581170302	0.1995330473635395	0.0019383853458089797	0.07043812556138296	0.18807174629457324	0.0023994207751805805	0.2008295578018621	0.20667049036606036	-0.00008334137175944334	40478	silhouette	5	0	927	1349.2666666666667	30.9
Wes	ID071	3_3_23	-0.028643112170016582	0.1689116951611742	0.008505841329257758	0.16616366756431278	0.20058870048061284	0.007051593848318519	0.0687602776971481	0.18475019782089352	0.0037212709816031296	0.19713094983753365	0.19736543288141228	-0.009305057484648077	40479	silhouette	5	0	928	1349.3	30.933333333333334
Wes	ID071	3_3_23	-0.030966051971640596	0.16726402394070727	0.0028479588783414736	0.16246729341014765	0.19597829166916236	0.005909234408642132	0.06575062071925353	0.18162115780493482	0.004341535044896026	0.19315638505462915	0.1955529807412088	-0.0018124521402034799	40480	silhouette	5	0	929	1349.3333333333333	30.966666666666665
Wes	ID071	3_3_23	-0.03159512911124063	0.1682176323545128	0.0011424128213776647	0.16494945471375733	0.19721315169703257	0.002772364338532889	0.06667716280125835	0.1827153920257727	0.0014338161527122305	0.19450130725102419	0.19867187413643655	0.003118893395227751	40481	silhouette	5	0	930	1349.3666666666666	31.0
Wes	ID071	3_3_23	-0.035866712448805904	0.1734327652246277	0.006741219108048483	0.16594131334707574	0.1967390607409949	0.0010993387935868458	0.06503730044913492	0.1850859129828113	0.002882450024141097	0.1961801356773714	0.20314936053634888	0.004477486399912328	40482	silhouette	5	0	931	1349.4	31.03333333333333
Wes	ID071	3_3_23	-0.03694182155988757	0.17876317816808407	0.00543775337326897	0.16663352320192693	0.19647276509511324	0.0007416655945698379	0.06484585082101968	0.18761797163159866	0.0025392861124742005	0.19850815511675407	0.20434419606149237	0.0011948355251434895	40483	silhouette	5	0	932	1349.4333333333334	31.066666666666666
Wes	ID071	3_3_23	-0.040597166066824286	0.1789143260943249	0.0036584681439093265	0.16707134924396283	0.1998513580138106	0.0034068433708282996	0.06323709158856927	0.18938284205406775	0.0023880690685364704	0.1996616904091946	0.20872127720235947	0.004377081140867101	40484	silhouette	5	0	933	1349.4666666666667	31.099999999999998
Wes	ID071	3_3_23	-0.042849164284853636	0.1781621600130403	0.0023742893226905565	0.16534095696053552	0.19989781416276897	0.0017310157793390592	0.061245896337840944	0.18902998708790464	0.0020222178798707663	0.19870429244653712	0.2093216788712685	0.0006004016689090397	40485	silhouette	5	0	934	1349.5	31.133333333333333
Wes	ID071	3_3_23	-0.04675373081027723	0.18321793902746863	0.006387999780384495	0.16255729392664842	0.20764791746308764	0.008234857682549217	0.057901781558185594	0.19543292824527814	0.007223625068087132	0.2038299432128064	0.21073188871831122	0.0014102098470427094	40486	silhouette	5	0	935	1349.5333333333333	31.166666666666668
Wes	ID071	3_3_23	-0.043222931135733056	0.1713103412796193	0.012420041484083202	0.16231548371540305	0.204576782191201	0.0030806401991288553	0.059546276289835	0.18794356173541016	0.007667788054031926	0.19715106243126687	0.20821310254266298	-0.002518786175648241	40487	silhouette	5	0	936	1349.5666666666666	31.2
Wes	ID071	3_3_23	-0.043174092620161364	0.17360204560786952	0.0022922246680297277	0.16377944799924804	0.20505325551385178	0.0015395513150173441	0.06030267768954334	0.18932765056086065	0.0015772903836065368	0.19869920030897031	0.20932975559977063	0.0011166530571076472	40488	silhouette	5	0	937	1349.6	31.233333333333334
Wes	ID071	3_3_23	-0.04635640500066662	0.17479521422000777	0.003398641408579165	0.16318451811443802	0.20273402161584864	0.0023943240051185525	0.058414056556885696	0.1887646179179282	0.0019707601426171913	0.197596262568735	0.21139530604682802	0.0020655504470573904	40489	silhouette	5	0	938	1349.6333333333332	31.266666666666666
Wes	ID071	3_3_23	-0.04711704171879849	0.1755214389759483	0.0010516513743210256	0.1643312305776179	0.2009324230414251	0.00213558116131814	0.0586070944294097	0.1882269310086867	0.00057128874713079	0.19713997330426583	0.21296969260511076	0.0015743865582827365	40490	silhouette	5	0	939	1349.6666666666667	31.3
Wes	ID071	3_3_23	-0.05074869491330358	0.18384569263006112	0.009081965856749833	0.16366205026669478	0.2008056281961197	0.0006810867942657374	0.0564566776766956	0.1923256604130904	0.004628593192415702	0.20044080449754154	0.21508046648416737	0.0021107738790566155	40491	silhouette	5	0	940	1349.7	31.333333333333332
Wes	ID071	3_3_23	-0.05105125547318701	0.18341686663967538	0.0005248186567065635	0.16427630379181224	0.20065395085507576	0.000632703255014056	0.056612524159312616	0.19203540874737557	0.0003294452239664933	0.20020633382703046	0.2160163763497355	0.0009359098655681297	40492	silhouette	5	0	941	1349.7333333333333	31.366666666666667
Wes	ID071	3_3_23	-0.0505851057391935	0.18301199666912282	0.0006174263256109533	0.16425618602930037	0.1998840493778924	0.0007701642739945892	0.05683554014505343	0.1914480230235076	0.0006282977944413274	0.19970634477449503	0.21550277680661709	-0.0005135995431184148	40493	silhouette	5	0	942	1349.7666666666667	31.4
Wes	ID071	3_3_23	-0.049920293100394586	0.1819529023558304	0.0012504625580780672	0.16410530281046087	0.2002608603638889	0.0004058968648499637	0.057092504855033144	0.19110688135985965	0.0004270930775035519	0.19945273679173584	0.2148072089838272	-0.0006955678227898721	40494	silhouette	5	0	943	1349.8	31.433333333333334
Wes	ID071	3_3_23	-0.05501617528614622	0.1844096517488989	0.005657175340344622	0.16433136293131856	0.20490554878383005	0.004650186415250206	0.05465759382258617	0.19465760026636447	0.00430539156046727	0.2021856421804836	0.22030302838891858	0.005495819405091362	40495	silhouette	5	0	944	1349.8333333333333	31.466666666666665
Wes	ID071	3_3_23	-0.04936943699792984	0.17552858607578803	0.010524209271281003	0.16244571975692756	0.20090555524017573	0.004422171246164446	0.05653814137949886	0.18821707065798188	0.0067094620313601265	0.19652538542824421	0.21332991162763626	-0.006973116761282316	40496	silhouette	5	0	945	1349.8666666666666	31.5
Wes	ID071	3_3_23	-0.055359500785856275	0.1814106492439136	0.00839520882987713	0.15932389301765904	0.1995272238007071	0.0034125649806325546	0.05198219611590138	0.19046893652231034	0.005082079998959492	0.1974349626914441	0.2154464431098065	0.002116531482170253	40497	silhouette	5	0	946	1349.9	31.53333333333333
Wes	ID071	3_3_23	-0.05203331993265081	0.18145512008736087	0.0033264781262090887	0.16102715279243518	0.20580237746001973	0.006502203265690429	0.054496916429892184	0.1936287487736903	0.004038345171177035	0.2011516996001563	0.21444708899728065	-0.0009993541125258576	40498	silhouette	5	0	947	1349.9333333333334	31.566666666666666
Wes	ID071	3_3_23	-0.051594832122111134	0.18332660141577306	0.0019221638646554962	0.16051057629846133	0.20799283120720657	0.00225054191089418	0.0544578720881751	0.19565971631148982	0.0020313428071636686	0.20309698279261737	0.21353483831305292	-0.0009122506842277334	40499	silhouette	5	0	948	1349.9666666666667	31.599999999999998
Wes	ID071	3_3_23	-0.06261076298809942	0.17917003344414772	0.011774030327248823	0.16171314202335174	0.20361351195724176	0.004541431648257368	0.04955118951762616	0.19139177270069474	0.0065031435869935435	0.19770212705008033	0.22565171836572984	0.012116880052676915	40500	silhouette	5	0	949	1350.0	31.633333333333333
Wes	ID071	3_3_23	-0.05947503911025365	0.17190805059214487	0.007910066951731553	0.15894271435953833	0.20269484492043066	0.002918770043176735	0.04973383762464234	0.18730144775628776	0.004094400869704202	0.19379186499044712	0.22057683862047484	-0.005074879745255001	40501	silhouette	5	0	950	1350.0333333333333	31.666666666666668
Wes	ID071	3_3_23	-0.06032885283370382	0.16877470908091197	0.0032475878587602714	0.15839582886809556	0.20197841433834451	0.0009013082268008532	0.04903348801719587	0.18537656170962824	0.002048334900663209	0.19175179941376327	0.22123058655704889	0.0006537479365740506	40502	silhouette	5	0	951	1350.0666666666666	31.7
Wes	ID071	3_3_23	-0.06240018825022786	0.17600214761702282	0.007518397315984772	0.15824785743067227	0.19953291500983883	0.0024499719410668503	0.0479238345902222	0.18776753131343082	0.002635918506764253	0.1937868409809376	0.2218992047685061	0.0006686182114572226	40503	silhouette	5	0	952	1350.1	31.733333333333334
Wes	ID071	3_3_23	-0.06167144877397357	0.1773401111777666	0.0015235510211770267	0.15769739838930974	0.19744953540654775	0.0021548725548456577	0.048012974807668085	0.18739482329215718	0.00038321958129513406	0.19344783675859645	0.22028862895882992	-0.0016105758096761902	40504	silhouette	5	0	953	1350.1333333333332	31.766666666666666
Wes	ID071	3_3_23	-0.06812527992928019	0.16576167708364875	0.013255643049397381	0.15092088891160782	0.2030435969218709	0.00878718413023214	0.041397804491163814	0.18440263700275983	0.007260417144132745	0.1889923563276045	0.22219623226034782	0.0019076033015179017	40505	silhouette	5	0	954	1350.1666666666667	31.8
Wes	ID071	3_3_23	-0.06952425854606359	0.16356870861614792	0.0026012020047797403	0.14437718959350132	0.2044783110378532	0.006699134672507061	0.037426465523718866	0.18402350982700055	0.003989394767348289	0.18779082110328577	0.21777838526011936	-0.004417847000228459	40506	silhouette	5	0	955	1350.2	31.833333333333332
Wes	ID071	3_3_23	-0.06777943970925593	0.16108363553112182	0.003036442163322065	0.14438791024326103	0.20055349439621684	0.003924831283354347	0.03830423526700255	0.18081856496366933	0.00332297326188724	0.1848311875060878	0.2158074469167001	-0.0019709383434192707	40507	silhouette	5	0	956	1350.2333333333333	31.866666666666667
Wes	ID071	3_3_23	-0.06906075588608473	0.15818204534987856	0.0031719074269105705	0.1422797804979321	0.19860167437145781	0.0028729449058746146	0.036609512305923686	0.1783918598606682	0.0029598958717731395	0.18210961549524465	0.21517102204833724	-0.0006364248683628504	40508	silhouette	5	0	957	1350.2666666666667	31.9
Wes	ID071	3_3_23	-0.07286380712304341	0.1587715487329584	0.003848468909786786	0.1447419563927308	0.19988365231679017	0.0027759282392104995	0.03593907463484369	0.1793276005248743	0.00115112869022192	0.1828934263324348	0.22145535300906763	0.006284330960730389	40509	silhouette	5	0	958	1350.3	31.933333333333334
Wes	ID071	3_3_23	-0.06957825885596391	0.16628593009226544	0.008201265428481768	0.13490754701321594	0.2008583049690127	0.009882588508906668	0.032664644078626015	0.18357211753063907	0.00536076674364017	0.18645562825365739	0.20738778630041418	-0.014067566708653445	40510	silhouette	5	0	959	1350.3333333333333	31.966666666666665
Wes	ID071	3_3_23	-0.0703056747952111	0.1635931940507842	0.0027892582056458864	0.1348628114623669	0.19577076106640767	0.005087740582070126	0.032278568333577895	0.17968197755859594	0.003909251013046126	0.18255826202347905	0.20767643961766802	0.00028865331725383414	40511	silhouette	5	0	960	1350.3666666666666	32.0
Wes	ID071	3_3_23	-0.07010092362017195	0.16653012267012413	0.0029440571935303484	0.13554681538777258	0.19887352887277032	0.003177267604431656	0.032722945883800314	0.18270182577144722	0.003052368692639009	0.1856091278130857	0.20817561933105674	0.0004991797133887255	40512	silhouette	5	0	961	1350.4	32.03333333333333
Wes	ID071	3_3_23	-0.06924485988380913	0.16399435811771612	0.002676368245582891	0.13608906849968938	0.19626060211283303	0.0026685997620812057	0.033422104307940126	0.18012748011527457	0.002667597806923048	0.18320192725255233	0.20785363274899024	-0.00032198658206650244	40513	silhouette	5	0	962	1350.4333333333334	32.06666666666666
Wes	ID071	3_3_23	-0.07261418804345476	0.16497708434568348	0.003509718377094662	0.13750432662166334	0.1950720658802203	0.0018481271406606506	0.03244506928910429	0.1800245751129519	0.0009824392436861302	0.18292493041073882	0.21226280436911119	0.004409171620120944	40514	silhouette	5	0	963	1350.4666666666667	32.1
Wes	ID071	3_3_23	-0.07236721603788054	0.16087464903765913	0.004109862604523677	0.14172839498066447	0.190486671918209	0.00623446800363625	0.034680589471391965	0.17568066047793407	0.004885401195576217	0.17907104107601088	0.21613376079752636	0.003870956428415173	40515	silhouette	5	0	964	1350.5	32.13333333333333
Wes	ID071	3_3_23	-0.07259632029385532	0.1608553253973517	0.00022991773133120285	0.14160583545378258	0.19070505552442407	0.00025042411443990564	0.03450475757996363	0.1757801904608879	0.00020204720129230415	0.1791347360344109	0.21627198134662376	0.0001382205490974009	40516	silhouette	5	0	965	1350.5333333333333	32.166666666666664
Wes	ID071	3_3_23	-0.0738703570171435	0.16228103946168382	0.0019120225326918357	0.14155130572907915	0.19097810120904324	0.00027843749166622946	0.03384047435596782	0.17662957033536353	0.001078294195869812	0.17984210525205727	0.2173246744695113	0.001052693122887527	40517	silhouette	5	0	966	1350.5666666666666	32.2
Wes	ID071	3_3_23	-0.0746606409642403	0.16163462398728745	0.0010209807454491814	0.14453561697328277	0.18899319275909998	0.0035841282283054963	0.03493748800452123	0.17531390837319372	0.0017130106082021183	0.17876127806980635	0.22089701396590933	0.0035723394963980415	40518	silhouette	5	0	967	1350.6	32.233333333333334
Wes	ID071	3_3_23	-0.07339481017039784	0.16191984621237432	0.0012975666905108714	0.1445968967367237	0.18588896906202912	0.0031048284929869594	0.035601043283162936	0.17390440763720172	0.0015578825156523362	0.177511062411602	0.21930550182442354	-0.0015915121414857847	40519	silhouette	5	0	968	1350.6333333333332	32.266666666666666
Wes	ID071	3_3_23	-0.07600442808781671	0.16446050785170963	0.0036421240012530567	0.14034966648009384	0.19041612739571656	0.006207586280601175	0.03217261919613856	0.1774383176237131	0.004923678656579217	0.18033145590016578	0.2179054575319618	-0.0014000442924617384	40520	silhouette	5	0	969	1350.6666666666667	32.3
Wes	ID071	3_3_23	-0.07570398518714505	0.1652415270397547	0.0008368135447389621	0.1392900427519983	0.19194018025969584	0.0018562164683426652	0.031793028782426624	0.17859085364972527	0.0012134365139709353	0.18139870365164631	0.21664544798646432	-0.001260009545497487	40521	silhouette	5	0	970	1350.7	32.333333333333336
Wes	ID071	3_3_23	-0.0775137896910143	0.15759161549089362	0.007861077473706991	0.1451568852445393	0.19008047841064912	0.006154537496809354	0.033821547776762495	0.17383604695077137	0.005169436725098611	0.17709564735895295	0.22502834419262308	0.008382896206158758	40522	silhouette	5	0	971	1350.7333333333333	32.36666666666667
Wes	ID071	3_3_23	-0.0781805876353241	0.15361425443006516	0.004032867529033195	0.14291229883375123	0.19164092854233084	0.002733710439852749	0.03236585559921357	0.172627591486198	0.0018919313744516204	0.1756355144923566	0.22433923506883027	-0.0006891091237928026	40523	silhouette	5	0	972	1350.7666666666667	32.4
Wes	ID071	3_3_23	-0.07783024738947475	0.15892322607400233	0.005320518602917463	0.14056341770678293	0.1941842372556808	0.0034620314498903177	0.03136658515865409	0.17655373166484156	0.004051310666406029	0.17931838396911784	0.22122190638300454	-0.003117328685825732	40524	silhouette	5	0	973	1350.8	32.43333333333333
Wes	ID071	3_3_23	-0.07861867838476133	0.16236045168212554	0.0035264916440375326	0.14202910258873747	0.1933621884204073	0.0016804750699622288	0.03170521210198807	0.17786132005126642	0.0013507241002754364	0.18066507588577013	0.22281505992485973	0.0015931535418551857	40525	silhouette	5	0	974	1350.8333333333333	32.46666666666667
Wes	ID071	3_3_23	-0.0789039006098482	0.16243602564524617	0.0002950646396728396	0.14026363657461505	0.19037377421148083	0.0034709493991032184	0.030679867982383424	0.1764048999283635	0.0017811485446206862	0.1790529056400717	0.2209410037780521	-0.0018740561468076344	40526	silhouette	5	0	975	1350.8666666666666	32.5
Wes	ID071	3_3_23	-0.07977293500888316	0.16113790054842392	0.0015621618205889712	0.13954442656481358	0.19006830187018142	0.0007813938760302398	0.02988574577796521	0.17560310120930267	0.001128499562001524	0.1781280633561982	0.22121725341456888	0.0002762496365167899	40527	silhouette	5	0	976	1350.9	32.53333333333333
Wes	ID071	3_3_23	-0.0796551402152279	0.16071172163205283	0.00044215843559918726	0.13837203748369098	0.1900546694390055	0.001172468336764482	0.029358448634231538	0.17538319553552917	0.0005713149596741436	0.17782346240713703	0.21999286079633926	-0.001224392618229625	40528	silhouette	5	0	977	1350.9333333333334	32.56666666666666
Wes	ID071	3_3_23	-0.08182534384620199	0.16323808907170845	0.003330512909454819	0.1376758570178176	0.190187420200844	0.0007087242099945408	0.0279252565858078	0.17671275463627623	0.0019549339758785592	0.178905610886087	0.2211493694973026	0.0011565087009633435	40529	silhouette	5	0	978	1350.9666666666667	32.6
Wes	ID071	3_3_23	-0.08890878155591153	0.16872216466171963	0.008958246193552153	0.1401042827189285	0.18548039318785592	0.005296541766739456	0.025597750581508483	0.17710127892478778	0.00235971085576449	0.17894163247167663	0.22962539457099734	0.008476025073694743	40530	silhouette	5	0	979	1351.0	32.63333333333333
Wes	ID071	3_3_23	-0.08962071211217237	0.16935560947344386	0.0009529414706256692	0.13954614716292335	0.1861575147208232	0.000877501492468895	0.02496271752537549	0.17775656209713353	0.0009125037086725333	0.1795007872819609	0.22978196928817857	0.00015657471718122373	40531	silhouette	5	0	980	1351.0333333333333	32.666666666666664
Wes	ID071	3_3_23	-0.08205828635949808	0.16517839432450354	0.008639410261426868	0.13868055396010748	0.18774814149627295	0.001810896223293508	0.0283111338003047	0.17646326791038824	0.0035894987677501673	0.17871990716949304	0.22188967779741786	-0.007892291490760706	40532	silhouette	5	0	981	1351.0666666666666	32.7
Wes	ID071	3_3_23	-0.08157704830362067	0.16374248902521482	0.001514402223634823	0.13725960462900177	0.18662114973450272	0.0018136172233047686	0.027841278162690553	0.17518181937985877	0.0013648716630489256	0.1773804008648356	0.2200293475484663	-0.001860330248951575	40533	silhouette	5	0	982	1351.1	32.733333333333334
Wes	ID071	3_3_23	-0.09130557472254641	0.15366706355665904	0.014005656880566457	0.14114855341773835	0.1820983590729397	0.005964860270763886	0.02492148934759597	0.16788271131479937	0.007861434046671549	0.16972237739824	0.23418637930971564	0.014157031761249356	40534	silhouette	5	0	983	1351.1333333333332	32.766666666666666
Wes	ID071	3_3_23	-0.09067636522924571	0.152846205904692	0.0010342687616149728	0.1437700831682236	0.17649437103006127	0.006186848973217593	0.02654685896948894	0.16467028846737664	0.003600206516078778	0.16679640171500992	0.2356361026667687	0.0014497233570530677	40535	silhouette	5	0	984	1351.1666666666667	32.8
Wes	ID071	3_3_23	-0.09183975425871838	0.16022333647633547	0.0074683016479634755	0.14492328096273965	0.1801540832091224	0.003837102863730019	0.02654176335201064	0.17018870984272894	0.005518423727955534	0.17224593510375424	0.2376004408931176	0.001964338226348894	40536	silhouette	5	0	985	1351.2	32.833333333333336
Wes	ID071	3_3_23	-0.09136751625449091	0.16053727945448215	0.0005670704772463035	0.13902970302264994	0.18005362675026348	0.005894434021688474	0.023831093384079516	0.17029545310237282	0.002712770870995764	0.17195482650749638	0.2312223312364281	-0.006378109656689501	40537	silhouette	5	0	986	1351.2333333333333	32.86666666666667
Wes	ID071	3_3_23	-0.09385470699872878	0.16254190860583528	0.0031944727002554407	0.13404698325102804	0.18521925933630312	0.0071771342704777625	0.020096138126149632	0.1738805839710692	0.005177166611614675	0.1750380308667386	0.2290271657573589	-0.0021951654790692	40538	silhouette	5	0	987	1351.2666666666667	32.9
Wes	ID071	3_3_23	-0.09114039730402745	0.16256480579606247	0.0027144062702679356	0.13269009311107882	0.1849812873823793	0.0013775999066295468	0.020774847903525684	0.17377304658922088	0.0006871762877170907	0.17501047404745282	0.22495018801098315	-0.004076977746375748	40539	silhouette	5	0	988	1351.3	32.93333333333333
Wes	ID071	3_3_23	-0.09329445378351164	0.16605100227345848	0.0040979903850321756	0.13105261312556848	0.19334167359679322	0.008519236958619556	0.01887907967102842	0.17969633793512585	0.006219269857452601	0.1806853439449918	0.22600085657356603	0.0010506685625828738	40540	silhouette	5	0	989	1351.3333333333333	32.96666666666667
Wes	ID071	3_3_23	-0.09414866456806426	0.16019368924737054	0.0059192729241035556	0.13446270622504097	0.18966846134025683	0.005012107663312811	0.02015702082848836	0.1749310752938137	0.0049336458773016345	0.17608857598416208	0.2305036247997637	0.004502768226197662	40541	silhouette	5	0	990	1351.3666666666666	33.0
Wes	ID071	3_3_23	-0.09476503575239348	0.1621639064365321	0.0020643810717353357	0.135409564600109	0.19092396854544202	0.0015725263510378432	0.02032226442385776	0.17654393749098707	0.0016213050030396976	0.1777097529572723	0.23196441067530724	0.0014607858755435466	40542	silhouette	5	0	991	1351.4	33.03333333333333
Wes	ID071	3_3_23	-0.09338471900741396	0.16340882534565826	0.0018587892314005585	0.1308461413524198	0.18880339755224385	0.005032062507038628	0.018730711172502912	0.17610611144895105	0.0016506766476154908	0.1770994128468474	0.22566427062179506	-0.0063001400535121765	40543	silhouette	5	0	992	1351.4333333333334	33.06666666666666
Wes	ID071	3_3_23	-0.09491393366572187	0.16696291927153206	0.0038691189055283415	0.13262073977189304	0.18949057796646707	0.0019030019632383342	0.018853403053085582	0.17822674861899956	0.0021241834441856175	0.1792211615015988	0.228647158352422	0.0029828877306269375	40544	silhouette	5	0	993	1351.4666666666667	33.1
Wes	ID071	3_3_23	-0.09337346894285137	0.1688966068392903	0.0024722821789009653	0.13107776032870833	0.18984502117703905	0.001583166305733917	0.01885214569292848	0.17937081400816468	0.0011440660801020604	0.18035878774037878	0.22542668516566589	-0.003220473186756112	40545	silhouette	5	0	994	1351.5	33.13333333333333
Wes	ID071	3_3_23	-0.09172116534285846	0.16209495015844855	0.0069994743224465715	0.12593449551809321	0.18936418018226386	0.005165692690662898	0.01710666508761738	0.1757295651703562	0.004037994012174705	0.17656023919722802	0.2193572374254138	-0.0060694477402520874	40546	silhouette	5	0	995	1351.5333333333333	33.166666666666664
Wes	ID071	3_3_23	-0.09308030549572033	0.16233226034386883	0.001379702170479411	0.12596374568595614	0.18965893187380378	0.0002961994800563509	0.016441720095117907	0.1759955961088363	0.0007161873381167288	0.17676193031699683	0.22074202892740175	0.0013847915019879475	40547	silhouette	5	0	996	1351.5666666666666	33.2
Wes	ID071	3_3_23	-0.09213331476695164	0.15896663808784384	0.003496313002381883	0.1258413185127749	0.19055417230558458	0.0009035728213200165	0.01685400187291164	0.1747604051967142	0.0013021800388923871	0.17557122943025671	0.22025147688809765	-0.000490552039304093	40548	silhouette	5	0	997	1351.6	33.233333333333334
Wes	ID071	3_3_23	-0.09029717187663588	0.15649903569131496	0.0030757897036390743	0.12648998400008393	0.18949851918851124	0.0012390199425402757	0.018096406061724024	0.1729987774399131	0.0021556670712126838	0.17394268282412856	0.2192843744186962	-0.0009671024694014596	40549	silhouette	5	0	998	1351.6333333333332	33.266666666666666
Wes	ID071	3_3_23	-0.089521976251423	0.15617437206340856	0.0008404372246839992	0.12564689092639325	0.18839535109287375	0.0013884472543592133	0.018062457337485127	0.17228486157814116	0.0007147225850405329	0.173229113875433	0.21756799602009935	-0.0017163783985968406	40550	silhouette	5	0	999	1351.6666666666667	33.3
Wes	ID071	3_3_23	-0.09156353208528145	0.15633703476161376	0.0020480257264372647	0.12423705930614948	0.1890677078926144	0.001561950339670461	0.016336763610434013	0.17270237132711408	0.0017754811263629353	0.173473337741774	0.21826862396711932	0.0007006279470199717	40551	silhouette	5	0	1000	1351.7	33.333333333333336
Wes	ID071	3_3_23	-0.08945222585113499	0.15150255113481648	0.005275400075076458	0.12490663667817459	0.18406182622336376	0.00505046385430761	0.017727205413519798	0.16778218867909012	0.005112878416086632	0.16871608296104706	0.2168175000758729	-0.0014511238912464364	40552	silhouette	5	0	1001	1351.7333333333333	33.36666666666667
Wes	ID071	3_3_23	-0.09202954946557429	0.15281563219982197	0.0028925384866622618	0.12461003203482446	0.18408856167091248	0.0002978071500358707	0.016290241284625084	0.16845209693536722	0.0015854472490620358	0.16923794173598797	0.21888513972029192	0.002067639644419028	40553	silhouette	5	0	1002	1351.7666666666667	33.4
Wes	ID071	3_3_23	-0.09105635270405976	0.15396366820000917	0.001505024449750965	0.12258793219497433	0.18077296911376584	0.003883560449809959	0.01576578974545728	0.1673683186568875	0.0012040036436157247	0.1681092329895399	0.21531980653322164	-0.00356533318707028	40554	silhouette	5	0	1003	1351.8	33.43333333333333
Wes	ID071	3_3_23	-0.08948769664293232	0.15426186108776818	0.0015967469544113447	0.12444988405693347	0.18094516127842364	0.0018698970233204453	0.017481093707000572	0.1676035111830959	0.0017313529983427407	0.1685126867570958	0.21559519230441163	0.00027538577118998986	40555	silhouette	5	0	1004	1351.8333333333333	33.46666666666667
Wes	ID071	3_3_23	-0.09347498423131606	0.15389206484791074	0.004004399027506088	0.12498750478932452	0.17872386911896543	0.002285426636225108	0.01575626027900423	0.16630796698343808	0.002157193808539384	0.16705268516292715	0.21986922843465267	0.004274036130241049	40556	silhouette	5	0	1005	1351.8666666666666	33.5
Wes	ID071	3_3_23	-0.09879705889162604	0.156403608673084	0.005884924050119899	0.12225016555069512	0.1771145804717118	0.0031753481789434657	0.01172655332953454	0.1667590945723979	0.004054880294179475	0.16717089362564394	0.22201535934817093	0.002146130913518257	40557	silhouette	5	0	1006	1351.9	33.53333333333333
Wes	ID071	3_3_23	-0.10147126541500429	0.13962420355482985	0.01699116878417057	0.11931098691844255	0.17749364147062074	0.0029635212624821734	0.008919860751719133	0.1585589225127253	0.008667199376649838	0.15880962132133708	0.22400646703496693	0.001991107686796001	40558	silhouette	5	0	1007	1351.9333333333334	33.56666666666666
Wes	ID071	3_3_23	-0.10242474147510916	0.14051362042377824	0.0013039091087813867	0.11993331401930507	0.17714118356555986	0.0007152045828347699	0.008754286272097955	0.15882740199466905	0.00031543008817582483	0.15906847944363472	0.22535457222999092	0.0013481051950239853	40559	silhouette	5	0	1008	1351.9666666666667	33.6
Wes	ID071	3_3_23	-0.1010280128712382	0.14041170807421133	0.0014004416874206472	0.1194074727662795	0.17692650586296543	0.0005679749460801271	0.009189729947520653	0.15866910696858838	0.00046332333175387033	0.15893500760599505	0.22343932909360847	-0.001915243136382444	40560	silhouette	5	0	1009	1352.0	33.63333333333333
Wes	ID071	3_3_23	-0.10059759863644357	0.1422555274791697	0.0018933901900070335	0.11942176696595896	0.1797046100414219	0.00277814095223799	0.009412084164757695	0.1609800687602958	0.0023216342952012653	0.1612549840048178	0.22318368001455224	-0.00025564907905623047	40561	silhouette	5	0	1010	1352.0333333333333	33.666666666666664
Wes	ID071	3_3_23	-0.10196057704662675	0.14137471360076903	0.0016228195324831075	0.11895310251165148	0.17944559384908065	0.0005354771317491509	0.00849626273251236	0.16041015372492484	0.0010786714250881858	0.16063500209628628	0.22417012677620302	0.0009864467616507722	40562	silhouette	5	0	1011	1352.0666666666666	33.7
Wes	ID071	3_3_23	-0.10115891068126648	0.1436290941854117	0.002392676489156813	0.11845902614680259	0.17915070980384007	0.0005753851357479943	0.008650057732768057	0.16138990199462588	0.0009917457204777014	0.16162154548393345	0.22247207319742654	-0.0016980535787764761	40563	silhouette	5	0	1012	1352.1	33.733333333333334
Wes	ID071	3_3_23	-0.09327063011737913	0.13939840814137372	0.008951182863611974	0.11674451630746385	0.1769369618053236	0.0028000400336647105	0.011736943095042363	0.15816768497334865	0.004462235288735015	0.15860256114907076	0.2133436306502481	-0.009128442547178428	40564	silhouette	5	0	1013	1352.1333333333332	33.766666666666666
Wes	ID071	3_3_23	-0.09531417125674868	0.14321085649108478	0.004325600860864351	0.11982703399761374	0.17725977248141978	0.0030993744599013334	0.01225643137043253	0.16023531448625228	0.0021318911489327796	0.16070337930002063	0.21781888549530454	0.004475254845056426	40565	silhouette	5	0	1014	1352.1666666666667	33.8
Wes	ID071	3_3_23	-0.09562242302576363	0.14289942823325208	0.00043818570592564363	0.11929431035214999	0.17603907429952814	0.0013318778223657477	0.011835943663193182	0.1594692512663901	0.0008738780056535322	0.15990788492710842	0.21745675070512588	-0.0003621347901786587	40566	silhouette	5	0	1015	1352.2	33.833333333333336
Wes	ID071	3_3_23	-0.09674769418942408	0.14203462915264065	0.0014191943635711568	0.1198877843462518	0.1759728974491599	0.0005971522060579021	0.01157004507841386	0.15900376330090027	0.0005360793816250709	0.15942415967150414	0.21927776133330942	0.0018210106281835448	40567	silhouette	5	0	1016	1352.2333333333333	33.86666666666667
Wes	ID071	3_3_23	-0.09781247971184825	0.14283206019957717	0.0013302873687224125	0.12075774522119187	0.1756985282275334	0.0009122008516233775	0.011472632754671808	0.1592652942135553	0.0002790834625895853	0.1596779735694748	0.22102748233627514	0.0017497210029657206	40568	silhouette	5	0	1017	1352.2666666666667	33.9
Wes	ID071	3_3_23	-0.10125804360311808	0.14650103713769003	0.005033219874118993	0.12126452754131134	0.17706110957661436	0.0014537731091366914	0.010003241969096632	0.1617810733571522	0.002913460825219797	0.1620900383937414	0.22461124792894935	0.003583765592674204	40569	silhouette	5	0	1018	1352.3	33.93333333333333
Wes	ID071	3_3_23	-0.10592364390777553	0.15332056156813123	0.008262792485607042	0.11251396261712654	0.17227122914696524	0.009975737617976375	0.003295159354675503	0.16279589535754824	0.006784411253335608	0.16282924068004032	0.21925810303387058	-0.005353144895078765	40570	silhouette	5	0	1019	1352.3333333333333	33.96666666666667
Wes	ID071	3_3_23	-0.10839164336540663	0.1523971297980935	0.0026350991550191066	0.11246763882186883	0.1666190643570189	0.005652354616150361	0.0020379977282311	0.1595080970775562	0.003519953534483508	0.15952111605691383	0.22131670960611385	0.002058606572243271	40571	silhouette	5	0	1020	1352.3666666666666	34.0
Wes	ID071	3_3_23	-0.10579142256073992	0.15201171582154926	0.0026286293322447018	0.11186238534840154	0.17166491684389196	0.005082023129269215	0.003035481393830808	0.1618383163327206	0.0025347377458579843	0.16186678096725726	0.21853930632216725	-0.0027774032839466	40572	silhouette	5	0	1021	1352.4	34.03333333333333
Wes	ID071	3_3_23	-0.10653630918848433	0.1489671836435107	0.003134331231906535	0.11086126195603163	0.1707348673888176	0.001366469917573869	0.0021624763837736483	0.15985102551616415	0.0021705903660420496	0.1598656519164756	0.21848463560436138	-0.000054670717805876956	40573	silhouette	5	0	1022	1352.4333333333334	34.06666666666666
Wes	ID071	3_3_23	-0.10556840657499933	0.1495689959207589	0.0011397427280916395	0.11226116704872013	0.17100989837894787	0.001426666153683909	0.0033463802368604023	0.16028944714985338	0.001262474499639656	0.1603243747166827	0.21888224104141704	0.00039760543705566476	40574	silhouette	5	0	1023	1352.4666666666667	34.1
Wes	ID071	3_3_23	-0.10574152521556246	0.1497106143805469	0.00022366459680322757	0.11318618706316674	0.17128757644309278	0.0009657987028537948	0.003722330923802142	0.16049909541181984	0.00043045477434629676	0.1605422541747771	0.2199884280944036	0.001106187052986568	40575	silhouette	5	0	1024	1352.5	34.13333333333333
Wes	ID071	3_3_23	-0.10588155543094135	0.14924181757253852	0.0004892636389697294	0.1134514238794424	0.17026262938459036	0.0010587100837532522	0.0037849342242505246	0.15975222347856444	0.0007494910659318687	0.15979705452049828	0.22033799114634525	0.0003495630519416426	40576	silhouette	5	0	1025	1352.5333333333333	34.166666666666664
Wes	ID071	3_3_23	-0.10647966180456914	0.14832063581541344	0.0010983201099106865	0.11095298307064194	0.16627693004061528	0.004704041425800041	0.0022366606330364025	0.15729878292801436	0.0029011242042240367	0.15731468387096598	0.2181728295634717	-0.0021651615828735538	40577	silhouette	5	0	1026	1352.5666666666666	34.2
Wes	ID071	3_3_23	-0.10689750243779383	0.1492014496938141	0.0009748968577017977	0.11169614910027659	0.166637064460319	0.0008258284009758103	0.0023993233312413764	0.15791925707706655	0.0006414415975202812	0.15793748291086723	0.21928790471668363	0.0011150751532119363	40578	silhouette	5	0	1027	1352.6	34.233333333333334
Wes	ID071	3_3_23	-0.10713812146573254	0.14776236790570763	0.0014590592549536513	0.11117811671559452	0.16581686857685574	0.0009700921805836199	0.0020199976249309914	0.15678961824128168	0.0011916257343567562	0.15680263001190883	0.2190615092802257	-0.00022639543645794347	40579	silhouette	5	0	1028	1352.6333333333332	34.266666666666666
Wes	ID071	3_3_23	-0.10622368974734497	0.14845960720118678	0.001149925216156906	0.11448073861006902	0.17035064459558003	0.005609138647405839	0.004128524431362024	0.1594051258983834	0.0033595781874806835	0.15945858044225722	0.22178742573639204	0.0027259164561663496	40580	silhouette	5	0	1029	1352.6666666666667	34.3
Wes	ID071	3_3_23	-0.10553492108871287	0.14786507437747898	0.0009098744658357206	0.11288217061257533	0.16194790519693036	0.008553446617839517	0.0036736247619312268	0.15490648978720467	0.0045215772215068456	0.15495004387571118	0.2188706286168572	-0.002916797119534853	40581	silhouette	5	0	1030	1352.7	34.333333333333336
Wes	ID071	3_3_23	-0.10234929986568941	0.14133606632015416	0.007264718080503182	0.11075127603071966	0.15847256172299495	0.00407660692007548	0.0042009880825151225	0.14990431402157456	0.005029898056835195	0.14996316768843032	0.21378848173386888	-0.005082146882988303	40582	silhouette	5	0	1031	1352.7333333333333	34.36666666666667
Wes	ID071	3_3_23	-0.10344479144668428	0.1387527867891818	0.0028059641728239277	0.11300803898197542	0.1550198507318854	0.004124826324378924	0.004781623767645571	0.1468863187605336	0.0030733423490578804	0.14696412679588308	0.2170632285070277	0.00327474677315881	40583	silhouette	5	0	1032	1352.7666666666667	34.4
Wes	ID071	3_3_23	-0.1009499241878038	0.1415193761956739	0.003725369724409666	0.11316937814317307	0.1570802007912484	0.0020666573717123726	0.0061097269776846375	0.14929978849346115	0.002754758480933214	0.14942474898066277	0.21468398844068115	-0.002379240066346544	40584	silhouette	5	0	1033	1352.8	34.43333333333333
Wes	ID071	3_3_23	-0.09912953138787572	0.14112575628968393	0.0018624625033598697	0.11601776213672044	0.1546552162863566	0.003740834295135543	0.008444115374422356	0.14789048628802026	0.0027268116717302365	0.14813135731155527	0.2155722714051144	0.0008882829644332457	40585	silhouette	5	0	1034	1352.8333333333333	34.46666666666667
Wes	ID071	3_3_23	-0.10465688663802797	0.14683814201346546	0.007948773912915657	0.11429464930683375	0.15797517651562765	0.0037404884371511743	0.004818881334402891	0.15240665926454655	0.005791212325482651	0.15248282331297072	0.21923459724714167	0.0036623258420272753	40586	silhouette	5	0	1035	1352.8666666666666	34.5
Wes	ID071	3_3_23	-0.1060165562056925	0.14489730734586748	0.0023697131767754552	0.11611848330298091	0.15418456652653822	0.004206553759894985	0.005050963548644205	0.14954093693620285	0.002875104627197903	0.14962621445631488	0.2223291005707729	0.0030945033236312314	40587	silhouette	5	0	1036	1352.9	34.53333333333333
Wes	ID071	3_3_23	-0.1046493424770858	0.14516439711395335	0.0013930579040035713	0.11477615207011249	0.1546112748577122	0.001408521614540343	0.005063404796513349	0.14988783598583277	0.00034712207547588384	0.14997333577889524	0.21962875758057748	-0.00270034299019542	40588	silhouette	5	0	1037	1352.9333333333334	34.56666666666666
Wes	ID071	3_3_23	-0.10626233702796006	0.1455122226394885	0.0016500709128288644	0.11665954523159106	0.1559062234657167	0.002285620637393049	0.005198604101815496	0.1507092230526026	0.0008324395266990328	0.1507988574151891	0.2231640670970952	0.003535309516517704	40589	silhouette	5	0	1038	1352.9666666666667	34.6
Wes	ID071	3_3_23	-0.10507525668605555	0.1457738859058444	0.0012155769836156712	0.11642779390160163	0.15651902110012617	0.0006551561796165154	0.005676268607773038	0.15114645350298528	0.0006475599176860083	0.15125300139778278	0.22176352123372683	-0.001400545863368352	40590	silhouette	5	0	1039	1353.0	34.63333333333333
Wes	ID071	3_3_23	-0.10753438844573715	0.1437447713198552	0.003188202473894787	0.11548993557818377	0.15640797634520842	0.0009444094304902425	0.003977773566223308	0.1500763738325318	0.002007475007885984	0.1501290800120549	0.2233835398319245	0.001620018598197659	40591	silhouette	5	0	1040	1353.0333333333333	34.666666666666664
Wes	ID071	3_3_23	-0.10787175802891413	0.144076714401302	0.0004732910784849053	0.1140606479639319	0.15609350395225885	0.001463473939016763	0.0030944449675088803	0.15008510917678042	0.0008833717901008254	0.15011700631928096	0.22225749944801734	-0.0011260403839071509	40592	silhouette	5	0	1041	1353.0666666666666	34.7
Wes	ID071	3_3_23	-0.11071802436324973	0.14052579696424616	0.004550851205077937	0.11313006909405443	0.15428608181500292	0.0020329170704446397	0.0012060223654023483	0.14740593938962454	0.0032778179742865027	0.14741087292762198	0.224270627554399	0.0020131281063816564	40593	silhouette	5	0	1042	1353.1	34.733333333333334
Wes	ID071	3_3_23	-0.11287062495202593	0.15035067687730796	0.01005792993616902	0.10580296822128932	0.16287689582239895	0.011291080218887257	-0.003533828365368308	0.15661378634985346	0.0103561880338754	0.15665364987051347	0.21903206731524255	-0.005238560239156448	40594	silhouette	5	0	1043	1353.1333333333332	34.766666666666666
Wes	ID071	3_3_23	-0.11278406563174426	0.14981662969483667	0.0005410165515334604	0.11226672590415121	0.16096306130975102	0.006741136842147508	-0.00025866986379652346	0.15538984550229384	0.0034963830466273114	0.15539006079967016	0.22532665556626683	0.0062945882510242746	40595	silhouette	5	0	1044	1353.1666666666667	34.8
Wes	ID071	3_3_23	-0.11407345538431812	0.15294083880071851	0.0033798237337644625	0.10945765095972249	0.16073700118889334	0.002818156351528324	-0.0023079022122978188	0.15683891999480593	0.0025098147547166264	0.1568558995950062	0.2236670195879884	-0.0016596359782784231	40596	silhouette	5	0	1045	1353.2	34.833333333333336
Wes	ID071	3_3_23	-0.11574071495249405	0.14933049455203196	0.003976724790791826	0.10813199629314707	0.16372038595719185	0.0032646508191120156	-0.00380435932967349	0.1565254402546119	0.00152893866837634	0.15657166600892178	0.22433470488340965	0.0006676852954212442	40597	silhouette	5	0	1046	1353.2333333333333	34.86666666666667
Wes	ID071	3_3_23	-0.1153660216257093	0.1493503476071425	0.00037521891334825285	0.10677603262910296	0.1630874705602705	0.0014964021377517592	-0.004294994498303173	0.1562189090837065	0.0005785189948764972	0.1562779400076793	0.22256639642043297	-0.001768308462976681	40598	silhouette	5	0	1047	1353.2666666666667	34.9
Wes	ID071	3_3_23	-0.10957356191298229	0.14722448246591502	0.0061702424686759004	0.10955691623527475	0.1607903397302901	0.0036069549042262034	-8.322838853769277e-6	0.15400741109810256	0.00482351295802727	0.1540074113229932	0.21954999188522223	-0.003016404535210737	40599	silhouette	5	0	1048	1353.3	34.93333333333333
Wes	ID071	3_3_23	-0.1116943976135818	0.14495567532789222	0.003105709242424445	0.10791943624976441	0.161461637700425	0.0017697405650699595	-0.0018874806819086931	0.1532086565141586	0.002041872445694472	0.15322028264625415	0.22023324639572675	0.0006832545105045218	40600	silhouette	5	0	1049	1353.3333333333333	34.96666666666667
Wes	ID071	3_3_23	-0.11074475981079845	0.14937695070099055	0.004522110998332635	0.11096171841489055	0.1535725630143332	0.008455352161499773	0.0001084793020460495	0.15147475685766187	0.002643910792055604	0.15147479570161748	0.22174617392397503	0.0015129275282482757	40601	silhouette	5	0	1050	1353.3666666666666	35.0
Wes	ID071	3_3_23	-0.1121527384792318	0.1463541245298725	0.0033346487058698534	0.11063970186099903	0.15678558145340915	0.0032291147627209306	-0.000756518309116383	0.15156985299164083	0.0008702092518552409	0.15157174095410939	0.2230365144237663	0.0012903404997912649	40602	silhouette	5	0	1051	1353.4	35.03333333333333
Wes	ID071	3_3_23	-0.1146187526313518	0.14330323937419864	0.003922897657544391	0.10582917425403515	0.15970940705637626	0.005629381139515035	-0.004394789188658321	0.15150632321528745	0.0036388255008184137	0.15157005029433715	0.2210575735098905	-0.001978940913875793	40603	silhouette	5	0	1052	1353.4333333333334	35.06666666666666
Wes	ID071	3_3_23	-0.1141623970712129	0.1461374615217672	0.002870727360624457	0.10660847284397068	0.1605209999492916	0.0011251619066188516	-0.0037769621136211073	0.1533292307355294	0.001924760276502941	0.15337574267385617	0.22123892781516316	0.00018135430527266294	40604	silhouette	5	0	1053	1353.4666666666667	35.1
Wes	ID071	3_3_23	-0.11135914568961658	0.14938356838602718	0.004288989167929588	0.10852521913803481	0.15724286348945338	0.0037973800185297723	-0.0014169632757908834	0.15331321593774028	0.0023600531748899714	0.15331976378176793	0.2200247768211172	-0.0012141509940459538	40605	silhouette	5	0	1054	1353.5	35.13333333333333
Wes	ID071	3_3_23	-0.11375818886916389	0.1426655592440509	0.007133516314484005	0.10863096974492326	0.16206133231846143	0.004819629139983643	-0.002563609562120317	0.15236344578125616	0.001488912709362423	0.15238501141623076	0.2232333619382095	0.003208585117092294	40606	silhouette	5	0	1055	1353.5333333333333	35.166666666666664
Wes	ID071	3_3_23	-0.11165627974776982	0.13889268465086002	0.00431886613019491	0.10592513068706899	0.16120248915438307	0.002838868892269205	-0.002865574530350412	0.15004758690262154	0.0023354625211698373	0.15007494745189404	0.2187221926183971	-0.004511169319812408	40607	silhouette	5	0	1056	1353.5666666666666	35.2
Wes	ID071	3_3_23	-0.11360214385599576	0.13996488198052526	0.0022217097563415494	0.10307012900848478	0.1643731544092235	0.004266632482763319	-0.005266007423755492	0.15216901819487438	0.0032035213131007324	0.1522601094593691	0.21804274257863632	-0.0006794500397607761	40608	silhouette	5	0	1057	1353.6	35.233333333333334
Wes	ID071	3_3_23	-0.11444695752779599	0.14079275437863137	0.0011828283255005958	0.10458359357640523	0.16247837882948168	0.0024250256691294245	-0.004931681975695379	0.15163556660405653	0.0006295586588767547	0.15171574257947876	0.22010145075585807	0.0020587081772217575	40609	silhouette	5	0	1058	1353.6333333333332	35.266666666666666
Wes	ID071	3_3_23	-0.11488306297172235	0.14118081542919025	0.0005837630830937097	0.1066440759894689	0.16077154550478556	0.002675606057108912	-0.0041194934911267245	0.1509761804669879	0.0010461549656834795	0.15103237167913353	0.22239170398471653	0.002290253228858452	40610	silhouette	5	0	1059	1353.6666666666667	35.3
Wes	ID071	3_3_23	-0.11150804360294497	0.14241646957926513	0.0035941058579596254	0.10588145396582593	0.1582175161416759	0.002665456497219878	-0.0028132948185595197	0.1503169928604705	0.0014631074030304347	0.15034331701259912	0.21796299393628754	-0.004428710048428985	40611	silhouette	5	0	1060	1353.7	35.333333333333336
Wes	ID071	3_3_23	-0.11216676797150993	0.14308564989018802	0.0009389995113247692	0.1094805481499499	0.15964706846332932	0.0038726087830478874	-0.001343109910780016	0.15136635917675867	0.0018062705580346502	0.15137231792722192	0.22226518694793643	0.004302193011648886	40612	silhouette	5	0	1061	1353.7333333333333	35.36666666666667
Wes	ID071	3_3_23	-0.11220356230031459	0.14108671194796685	0.001999276549025568	0.11014165488512795	0.15943649372545776	0.0006938327143681389	-0.0010309537075933184	0.1502616028367123	0.0011480104816858482	0.1502651395121472	0.22310112078724112	0.0008359338393046922	40613	silhouette	5	0	1062	1353.7666666666667	35.4
Wes	ID071	3_3_23	-0.11532022724525448	0.14412714116128256	0.004354056749768058	0.10700963691090282	0.1592914340694509	0.003135375399321448	-0.004155295167175832	0.15170928761536673	0.0034434431568437277	0.15176618340950798	0.22284641409522407	-0.0002547066920170482	40614	silhouette	5	0	1063	1353.8	35.43333333333333
Wes	ID071	3_3_23	-0.11429435371084695	0.14609815247264857	0.002222004072482892	0.10921637016328023	0.16087809023387822	0.0027179310939137924	-0.002538991773783361	0.1534881213532634	0.002403473762405458	0.15350911984563473	0.2239988621555077	0.0011524480602836396	40615	silhouette	5	0	1064	1353.8333333333333	35.46666666666667
Wes	ID071	3_3_23	-0.11139871944613677	0.14020748631397506	0.006563889516735101	0.10483969798733006	0.16001223232366102	0.004461498543810375	-0.0032795107294033565	0.15010985931881804	0.0034584711502349424	0.15014567944279852	0.21714345750825287	-0.0068554046472548424	40616	silhouette	5	0	1065	1353.8666666666666	35.5
Wes	ID071	3_3_23	-0.10751903541645169	0.14400550811030577	0.005429264935108308	0.10061761493384003	0.16420705051479945	0.005951679172071827	-0.003450710241305832	0.1541062793125526	0.004000085253991101	0.15414490820240523	0.20911472338063655	-0.008028734127616316	40617	silhouette	5	0	1066	1353.9	35.53333333333333
Wes	ID071	3_3_23	-0.10442751767465186	0.14233096908858922	0.0035159014325083894	0.10822887920208601	0.15996882030981951	0.008711712749596508	0.0019006807637170775	0.15114989469920437	0.0061137219163683205	0.15116184457377507	0.2133865903197736	0.004271866939137059	40618	silhouette	5	0	1067	1353.9333333333334	35.56666666666666
Wes	ID071	3_3_23	-0.10593079100761549	0.13976396906280764	0.0029747806382928866	0.1073186828021222	0.15828276651613904	0.0019160466804572925	0.0006939458972533563	0.14902336778947334	0.002445061499379805	0.14902498350352184	0.2140520589465271	0.0006654686267534848	40619	silhouette	5	0	1068	1353.9666666666667	35.6
Wes	ID071	3_3_23	-0.1056079803315193	0.13895806737902383	0.0008681499044100902	0.11177264953930233	0.15808119182991742	0.00445852577092836	0.0030823346038915123	0.14851962960447063	0.0024409327670025056	0.1485516111136446	0.21822014602643705	0.0041680870799099545	40620	silhouette	5	0	1069	1354.0	35.63333333333333
Wes	ID071	3_3_23	-0.10583483457458143	0.13791326726541087	0.001069144576285618	0.11514409535815973	0.1544038766086584	0.004988917131602243	0.00465463039178915	0.14615857193703463	0.0028366718797913438	0.1462326698612779	0.22159338363482545	0.0033732376083883964	40621	silhouette	5	0	1070	1354.0333333333333	35.666666666666664
Wes	ID071	3_3_23	-0.10605387994930027	0.13738610247537797	0.0005708621480148648	0.1150080357538028	0.15520130765559492	0.0008089551845164504	0.00447707790225127	0.14629370506548645	0.0002231274275974908	0.14636219583051616	0.22177861057806966	0.00018522694324421551	40622	silhouette	5	0	1071	1354.0666666666666	35.7
Wes	ID071	3_3_23	-0.1051394482309127	0.13861474187931377	0.0015315809324018648	0.11538842028971907	0.15396935940914092	0.0012893366034924067	0.005124486029403186	0.14629205064422734	0.0006474102410466289	0.14638177632054725	0.22106176755318938	-0.0007168430248802871	40623	silhouette	5	0	1072	1354.1	35.733333333333334
Wes	ID071	3_3_23	-0.10443519418929448	0.13588997624225407	0.0028143065810314555	0.11372711663807622	0.15174753783487938	0.0027742424066429213	0.004645961224390871	0.14381875703856672	0.0025191600284249086	0.1438937796842408	0.21873787080705118	-0.0023238967461381987	40624	silhouette	5	0	1073	1354.1333333333332	35.766666666666666
Wes	ID071	3_3_23	-0.10494250592421706	0.13585807900037672	0.0005083135158831979	0.11273525800475781	0.14905003706017173	0.0028740727162054618	0.0038963760402703773	0.14245405803027422	0.0015570103825882134	0.14250733453243705	0.21807713467158793	-0.0006607361354632468	40625	silhouette	5	0	1074	1354.1666666666667	35.8
Wes	ID071	3_3_23	-0.10378996989820477	0.13677740780569136	0.0014742810938004475	0.11157160426788382	0.15002455735869358	0.0015178207508042341	0.0038908171848395234	0.14340098258219247	0.0009469408682168479	0.14345375653465514	0.21576861356224933	-0.0023085211093386016	40626	silhouette	5	0	1075	1354.2	35.833333333333336
Wes	ID071	3_3_23	-0.10472835763642552	0.13726168999668587	0.0010559833274050702	0.10900817779202177	0.1521428783389791	0.00332542314189764	0.002139910077798124	0.14470228416783248	0.0021815273352120287	0.1447181061876129	0.2142539529237085	-0.0015146606385408323	40627	silhouette	5	0	1076	1354.2333333333333	35.86666666666667
Wes	ID071	3_3_23	-0.10229662309279619	0.13855663860469036	0.002755036258936154	0.11181142917361808	0.15063086966176686	0.0031850256746825084	0.004757403040410946	0.1445937541332286	0.0026197420059499684	0.14467199666151526	0.21444823408211422	0.00019428115840572358	40628	silhouette	5	0	1077	1354.2666666666667	35.9
Wes	ID071	3_3_23	-0.10366846920092865	0.13672486338649903	0.0022885283905553977	0.11398732401372391	0.1503543827809286	0.0021933908339543235	0.005159427406397632	0.14353962308371382	0.0011281914112410889	0.1436323190865361	0.21808211324825044	0.0036338791661362224	40629	silhouette	5	0	1078	1354.3	35.93333333333333
Wes	ID071	3_3_23	-0.10487407906093615	0.14207155583514597	0.005480931971386392	0.10432616562847286	0.15427403762823588	0.010426009565837075	-0.0002739567162316492	0.14817279673169093	0.007140585485543147	0.1481730499907907	0.20955582296853337	-0.008526290279717075	40630	silhouette	5	0	1079	1354.3333333333333	35.96666666666667
Wes	ID071	3_3_23	-0.10671432491597477	0.1416174502879195	0.0018954462944142333	0.10848193947789397	0.15113407843196636	0.005208627462371444	0.0008838072809596031	0.14637576435994293	0.002137695679534975	0.1463784325208718	0.21540658861861195	0.005850765650078582	40631	silhouette	5	0	1080	1354.3666666666666	36.0
Wes	ID071	3_3_23	-0.10931017804851706	0.14107109421127983	0.0026527266063827077	0.11128969088531537	0.15235848251747863	0.003063108442496936	0.000989756418399157	0.14671478836437923	0.00035519360257219403	0.14671812683704882	0.22088844992076648	0.005481861302154528	40632	silhouette	5	0	1081	1354.4	36.03333333333333
Wes	ID071	3_3_23	-0.1093162663187508	0.14275357445504055	0.0016824912593174357	0.1113104704163308	0.15045629513049552	0.0019023008815923048	0.0009971020487899995	0.14660493479276804	0.00011009888955650287	0.14660832554151715	0.22076115796981832	-0.00012729195094815515	40633	silhouette	5	0	1082	1354.4333333333334	36.06666666666666
Wes	ID071	3_3_23	-0.13969977892089291	0.10935517690382479	0.00023669119852988928	0.08344948699652321	0.13215945483329894	0.0006211806448969358	-0.02812514596218485	0.12075731586856187	0.00029833511350846255	0.1239893268437805	0.224311457512465	0.0003425049443662731	40995	none	5	0	1	1366.5	0.03333333333333333
Wes	ID071	3_3_23	-0.13952083671749738	0.10963245790686749	0.0003300076768870889	0.08335207467278116	0.13215998424810182	0.00009741376235861073	-0.028084381022358107	0.12089622107748466	0.00014476338413066349	0.12411538473624062	0.22400853571824883	-0.0003029217942161766	40996	none	5	0	2	1366.5333333333333	0.06666666666666667
Wes	ID071	3_3_23	-0.13992253019923218	0.1091959554018389	0.0005932049310014635	0.08322342687566553	0.13209155738482115	0.0001457137307227355	-0.028349551661783323	0.12064375639333003	0.0003661336979280587	0.12392987144396335	0.2243174686666984	0.00030893294844958064	40997	none	5	0	3	1366.5666666666666	0.1
Wes	ID071	3_3_23	-0.13950191013829216	0.10940864779892223	0.0004713377678928684	0.08318583842465621	0.13246797130971544	0.0003782860485183213	-0.028158035856817976	0.12093830955431883	0.00035134010331874164	0.12417306350883871	0.22387846202975922	-0.0004390066369391876	40998	none	5	0	4	1366.6	0.13333333333333333
Wes	ID071	3_3_23	-0.13974716154575662	0.10909999896880507	0.00039422373494754116	0.08327266245233944	0.1321595871869996	0.0003203734991012082	-0.028237249546708587	0.12062979307790234	0.00031852350758858865	0.12389063418992022	0.22420880113174513	0.00033033910198590477	40999	none	5	0	5	1366.6333333333332	0.16666666666666666
Wes	ID071	3_3_23	-0.13986508869311276	0.11244841524373439	0.0033504922567132007	0.08502687840189926	0.12935448285359308	0.0033084564254325837	-0.027419105145606748	0.12090144904866373	0.00086206567470501	0.12397164074518201	0.22552652169067186	0.0013177205589267327	41000	none	5	0	6	1366.6666666666667	0.2
Wes	ID071	3_3_23	-0.14244955940739157	0.11414055730764883	0.0030891477202350526	0.08204071420588521	0.1308192412596425	0.0033260628066301913	-0.030204422600753178	0.12247989928364567	0.003201483791971763	0.12614924840512082	0.22510899903232293	-0.00041752265834893443	41001	none	5	0	7	1366.7	0.23333333333333334
Wes	ID071	3_3_23	-0.13794132765290956	0.11634874645073423	0.005019985342982603	0.0876742171240279	0.1259580221852965	0.007440954644231314	-0.025133555264440832	0.12115338431801537	0.005241501454404131	0.12373293066899949	0.22582008817892424	0.0007110891466013125	41002	none	5	0	8	1366.7333333333333	0.26666666666666666
Wes	ID071	3_3_23	-0.1455109005054238	0.11554655067057129	0.007611961063959271	0.08683602113726452	0.12939074776759485	0.0035335785594198628	-0.029337439684079647	0.12246864921908307	0.004404834386632784	0.125933535679595	0.2327590036713828	0.006938915492458564	41003	none	5	0	9	1366.7666666666667	0.3
Wes	ID071	3_3_23	-0.14176582018938766	0.1188915257492813	0.0050214026776143434	0.08693105109439325	0.129365600564455	0.00009830093884417099	-0.027417384547497203	0.12412856315686815	0.0025380949565313375	0.12712046714362696	0.22893659641530473	-0.0038224072560780753	41004	none	5	0	10	1366.8	0.3333333333333333
Wes	ID071	3_3_23	-0.1467087014970878	0.10996135685319741	0.010206860052660452	0.08609881102416295	0.1304653274638734	0.001379138422277236	-0.030304945236462433	0.12021334215853541	0.00486487021391558	0.1239743414530204	0.23370868768005992	0.004772091264755196	41005	none	5	0	11	1366.8333333333333	0.36666666666666664
Wes	ID071	3_3_23	-0.14511238351250655	0.11339514126510153	0.0037867012682984767	0.0857836768627096	0.1292611734945741	0.0012447073236283887	-0.029664353324898474	0.12132815737983782	0.0012857569656854724	0.12490194406561937	0.23144053593850436	-0.002268151741555563	41006	none	5	0	12	1366.8666666666666	0.4
Wes	ID071	3_3_23	-0.1362055088677523	0.11890105521573435	0.010471270427657737	0.08780312962854508	0.13318096069558227	0.00440941279249607	-0.024201189619603602	0.1260410079556583	0.007215061900002157	0.12834341925273118	0.22446332845584874	-0.006977207482655623	41007	none	5	0	13	1366.9	0.43333333333333335
Wes	ID071	3_3_23	-0.13520676784199548	0.1182281690011906	0.001204267202182635	0.08677884433854643	0.1344474532579285	0.0016288535126849023	-0.024213961751724522	0.12633781112955955	0.00029707785410017234	0.12863731365635028	0.22257735104221818	-0.0018859774136305574	41008	none	5	0	14	1366.9333333333334	0.4666666666666667
Wes	ID071	3_3_23	-0.13459304373168113	0.11697491180891806	0.001395460810472293	0.08777771771800369	0.13148445095954342	0.0031268403618387145	-0.02340766300683872	0.12422968138423074	0.0022570619595271516	0.12641571272697555	0.2228436274028857	0.00026627636066753335	41009	none	5	0	15	1366.9666666666667	0.5
Wes	ID071	3_3_23	-0.13544923982174462	0.11902665887773312	0.002223226884290307	0.08732745042809875	0.13291665035521172	0.0015013113405656327	-0.024060894696822932	0.12597165461647242	0.0018604253230501218	0.1282489158645149	0.22320928650465932	0.0003656591017736077	41010	none	5	0	16	1367.0	0.5333333333333333
Wes	ID071	3_3_23	-0.13580249184900994	0.11816066861381525	0.0009352679466161592	0.08790663022252088	0.1318043498542234	0.001254058068338829	-0.023947930813244533	0.12498250923401932	0.0009955749226559453	0.12725616293393288	0.2241247896503306	0.0009155031456712925	41011	none	5	0	17	1367.0333333333333	0.5666666666666667
Wes	ID071	3_3_23	-0.1382637412679033	0.11806524159558429	0.0024630986618102346	0.08696797777689858	0.13248305963159934	0.0011583243827091038	-0.025647881745502366	0.12527415061359182	0.0017247863248423614	0.12787269704666496	0.22569271308749916	0.0015679234371685502	41012	none	5	0	18	1367.0666666666666	0.6
Wes	ID071	3_3_23	-0.13639715702641841	0.11751491490792243	0.001946020604647496	0.08758514308343246	0.13338107949109568	0.0010896479631692436	-0.024406006971492977	0.12544799719950905	0.0012539838873589838	0.12780005155578222	0.224543550210376	-0.001149162877123161	41013	none	5	0	19	1367.1	0.6333333333333333
Wes	ID071	3_3_23	-0.14163373119605271	0.12008760614283598	0.005834419356224076	0.08790517433181289	0.12997932467476958	0.0034167756482300286	-0.026864278432119915	0.12503346540880278	0.0024929771719049186	0.1278868911492212	0.22975194285673714	0.005208392646361137	41014	none	5	0	20	1367.1333333333332	0.6666666666666666
Wes	ID071	3_3_23	-0.141026624770775	0.12062721218073813	0.000812251739151082	0.08909582822363715	0.13210730747520882	0.0024384354592815283	-0.025965398273568918	0.12636725982797348	0.0016084132217958054	0.12900731089335835	0.23040862822415215	0.0006566853674150053	41015	none	5	0	21	1367.1666666666667	0.7
Wes	ID071	3_3_23	-0.1429161062024873	0.1197887514865732	0.0020671614393764984	0.09108642788271215	0.12960569017759083	0.003196963576028209	-0.02591483915988757	0.12469722083208201	0.0016708041392618157	0.1273615945720211	0.23420836501619263	0.0037997367920404868	41016	none	5	0	22	1367.2	0.7333333333333333
Wes	ID071	3_3_23	-0.14142673000810113	0.12167108581844577	0.0024002966452816533	0.09016683436999595	0.130404312407834	0.0012179694968546284	-0.02562994781905259	0.1260376991131399	0.001370417855280146	0.12861724543365768	0.23175816772664862	-0.002450197289544015	41017	none	5	0	23	1367.2333333333333	0.7666666666666666
Wes	ID071	3_3_23	-0.14266595770809554	0.11989926682668806	0.002162181267143608	0.09007736326829807	0.12961442552183944	0.0007949379665767863	-0.026294297219898732	0.12475684617426375	0.0014428944443140254	0.1274976891305771	0.23294599753503506	0.0011878298083864425	41018	none	5	0	24	1367.2666666666667	0.8
Wes	ID071	3_3_23	-0.14302900390921547	0.1205643441728883	0.0007577139437653104	0.09026279080302979	0.12890223025817704	0.0007359384921444408	-0.02638310655309284	0.12473328721553267	0.00009188102197338821	0.1274929851050026	0.23344074585305719	0.0004947483180221257	41019	none	5	0	25	1367.3	0.8333333333333334
Wes	ID071	3_3_23	-0.1440392597069362	0.11800674125985866	0.0027498998959173196	0.0894778010039623	0.12783559178394266	0.0013243589465688952	-0.027280729351486954	0.12292116652190066	0.0020222532226420735	0.1259120779474865	0.23372381980808513	0.0002830739550279404	41020	none	5	0	26	1367.3333333333333	0.8666666666666667
Wes	ID071	3_3_23	-0.14423752555063918	0.11857149450090088	0.0005985445414060155	0.09015942256275467	0.1280853432172322	0.0007259364488994291	-0.027039051493942257	0.12332841885906654	0.0004735637791833989	0.12625770948330015	0.23458994565468974	0.0008661258466046151	41021	none	5	0	27	1367.3666666666666	0.9
Wes	ID071	3_3_23	-0.14458852756499208	0.11962238288474758	0.0011079570431130122	0.0902250699983198	0.12819731444805504	0.00012979654205048458	-0.027181728783336134	0.12390984866640131	0.0005986797388973005	0.12685620590330343	0.23497011523157663	0.00038016957688688513	41022	none	5	0	28	1367.4	0.9333333333333333
Wes	ID071	3_3_23	-0.14625764008497844	0.11929441041432276	0.0017010298485716751	0.09033333532552223	0.12808997559675794	0.0001524565842199999	-0.0279621523797281	0.12369219300554035	0.0008102067492376199	0.1268134085033084	0.23675441202345227	0.0017842967918756392	41023	none	5	0	29	1367.4333333333334	0.9666666666666667
Wes	ID071	3_3_23	-0.1498566019154015	0.1136925400306561	0.006658338985981706	0.0894856098723058	0.12751529582816068	0.001024155886799469	-0.030185496021547853	0.12060391792940839	0.003805351481200942	0.12432404912160139	0.2397410330362101	0.002986621012757845	41024	none	5	0	30	1367.4666666666667	1.0
Wes	ID071	3_3_23	-0.15165171515848885	0.1137184813560006	0.0017953006733882175	0.08804189570467358	0.12950788079274655	0.0024606311058173076	-0.03180490972690764	0.12161318107437358	0.0019081700251529295	0.1257032938859007	0.24021309752633027	0.00047206449012016094	41025	none	5	0	31	1367.5	1.0333333333333332
Wes	ID071	3_3_23	-0.14885124320460807	0.11377076106779138	0.002800959894882066	0.08664410827119684	0.12827262370377412	0.0018653873016191915	-0.031103567466705617	0.12102169238578275	0.0009174638056491228	0.12495471954702206	0.23594144313076032	-0.0042716543955699515	41026	none	5	0	32	1367.5333333333333	1.0666666666666667
Wes	ID071	3_3_23	-0.14770175131371288	0.1146644132551633	0.0014560033788519934	0.08655874013422182	0.12933330626147543	0.001064112403377752	-0.03057150558974553	0.12199885975831937	0.0011126301788394926	0.12577097732129586	0.23471930954963743	-0.0012221335811228862	41027	none	5	0	33	1367.5666666666666	1.1
Wes	ID071	3_3_23	-0.1487341101794566	0.11509998928428677	0.0011204870837393055	0.086795123843737	0.12798316616026373	0.0013706770411092866	-0.030969493167859796	0.12154157772227525	0.0006062185850185654	0.12542513552830625	0.23588131830641018	0.0011620087567727477	41028	none	5	0	34	1367.6	1.1333333333333333
Wes	ID071	3_3_23	-0.14488685280645175	0.11675136640837436	0.004186697469378447	0.08598538390263188	0.13228916146002057	0.0043814694217521235	-0.029450734451909932	0.12452026393419746	0.0033435310057436532	0.12795562469074626	0.23139449595468364	-0.004486822351726538	41029	none	5	0	35	1367.6333333333332	1.1666666666666667
Wes	ID071	3_3_23	-0.1472866901082035	0.11456753034622436	0.0032447432904971004	0.08652234286651939	0.13122212592468396	0.0011945249108202846	-0.030382173620842057	0.12289482813545416	0.0018733981053842355	0.1265946888947945	0.2344014493437639	0.003006953389080247	41030	none	5	0	36	1367.6666666666667	1.2
Wes	ID071	3_3_23	-0.14831216658150903	0.11477903156000102	0.0010470600559338286	0.08445325746290777	0.13430477596853474	0.003712660191869414	-0.03192945455930063	0.12454190376426788	0.0022598531876096193	0.12856973151439108	0.2335829559819906	-0.0008184933617732815	41031	none	5	0	37	1367.7	1.2333333333333334
Wes	ID071	3_3_23	-0.14767422174395972	0.11036093267572045	0.004463918835175777	0.0848987600195863	0.13479527878346365	0.0006626202075550377	-0.031387730862186713	0.12257810572959205	0.0020371468491523726	0.12653292714915004	0.23385300749851323	0.0002700515165226236	41032	none	5	0	38	1367.7333333333333	1.2666666666666666
Wes	ID071	3_3_23	-0.15013216232033466	0.10891351260446758	0.0028524545114087326	0.08387209236297433	0.1355482389869529	0.0012731832331489773	-0.03313003497868017	0.12223087579571024	0.0017765675504561038	0.12664117109169085	0.23551517967927418	0.0016621721807609513	41033	none	5	0	39	1367.7666666666667	1.3
Wes	ID071	3_3_23	-0.1471301156802325	0.10931811786761858	0.003029189569557878	0.0839546810722338	0.13276616419747445	0.0027833003842827873	-0.03158771730399934	0.12104214103254651	0.0019472632453745914	0.1250958983748878	0.23227138042990944	-0.0032437992493647427	41034	none	5	0	40	1367.8	1.3333333333333333
Wes	ID071	3_3_23	-0.144813925917346	0.1125928131312377	0.004011030302462164	0.08432805086201123	0.13141496526665697	0.0014018357787418355	-0.03024293752766738	0.12200388919894734	0.0016532973666000873	0.125696397124068	0.22991372062876184	-0.0023576598011476047	41035	none	5	0	41	1367.8333333333333	1.3666666666666667
Wes	ID071	3_3_23	-0.15055794417560353	0.10382861577587721	0.010478783375702728	0.08930852062072048	0.13283154692563826	0.005178009522391741	-0.030624711777441527	0.11833008135075773	0.003693591163516901	0.12222880644074173	0.2416135156591285	0.011699795030366666	41036	none	5	0	42	1367.8666666666666	1.4
Wes	ID071	3_3_23	-0.1509462699335642	0.10377382134377222	0.0003921725692669367	0.0880383221547536	0.1321143222213479	0.0014587033349482022	-0.031453973889405296	0.11794407178256006	0.0009147016109523184	0.12206619737701781	0.24065913497229127	-0.0009543806868372307	41037	none	5	0	43	1367.9	1.4333333333333333
Wes	ID071	3_3_23	-0.15142790505054382	0.10511456433223176	0.0014246277222528716	0.08659778447593913	0.12944554219969984	0.0030327439074264028	-0.032415060287302344	0.1172800532659658	0.0011681642241580417	0.12167722476904715	0.2392660137974988	-0.0013931211747924832	41038	none	5	0	44	1367.9333333333334	1.4666666666666666
Wes	ID071	3_3_23	-0.15257342633041704	0.10415380881858649	0.0014950819909430278	0.08927066746231005	0.12902478978505894	0.0027057967501749386	-0.031651379434053495	0.11658929930182271	0.0010297327248360516	0.12080924853573266	0.24311958250346682	0.0038535687059680357	41039	none	5	0	45	1367.9666666666667	1.5
Wes	ID071	3_3_23	-0.15321190058276923	0.10735173893577854	0.00326104376011127	0.0887056495138665	0.12882175920812933	0.0006003887883960894	-0.032253125534451366	0.11808674907195393	0.0016138321422657592	0.12241219062300818	0.24286840637524967	-0.00025117612821715096	41040	none	5	0	46	1368.0	1.5333333333333332
Wes	ID071	3_3_23	-0.15299761994127703	0.10798147784388212	0.0006651971780591102	0.08705268414537004	0.13069694644016217	0.0024997243177253808	-0.032972467897953495	0.11933921214202214	0.0014443397030524073	0.12381046479987118	0.24112266796309367	-0.0017457384121560005	41041	none	5	0	47	1368.0333333333333	1.5666666666666667
Wes	ID071	3_3_23	-0.1553475598978511	0.10788366845903785	0.002351974590693304	0.08801039552389822	0.12756506081963748	0.0032750448278781865	-0.03366858218697644	0.11772436463933766	0.001758495823227402	0.12244427081826624	0.24415251723524375	0.0030298492721500814	41042	none	5	0	48	1368.0666666666666	1.6
Wes	ID071	3_3_23	-0.15555389931729913	0.10989928296755203	0.0020261485145346547	0.08887294459159722	0.12758226680073337	0.0008627206616129533	-0.03334047736285095	0.1187407748841427	0.0010680555048119187	0.12333271687135344	0.2450656441456218	0.0009131269103780371	41043	none	5	0	49	1368.1	1.6333333333333333
Wes	ID071	3_3_23	-0.15589153360787766	0.10574417088663446	0.004168807181816111	0.08822864677641262	0.12480800087959842	0.002848099555110806	-0.03383144341573252	0.11527608588311644	0.0034993024360455644	0.12013801455044755	0.24486341516212473	-0.0002022289834970603	41044	none	5	0	50	1368.1333333333332	1.6666666666666667
Wes	ID071	3_3_23	-0.15375574193909491	0.10660645524693191	0.00230328903319913	0.08698240433027893	0.12906131940646204	0.004432137038213796	-0.03338666880440799	0.11783388732669697	0.002596184253796625	0.12247242406507658	0.24178311767705657	-0.003080297485068162	41045	none	5	0	51	1368.1666666666667	1.7
Wes	ID071	3_3_23	-0.15082794572510583	0.1055194343027841	0.0031230762404502433	0.08612210527549258	0.12792532759304187	0.0014249883732241218	-0.032352920224806625	0.11672238094791298	0.0015179204708763042	0.12112318383043942	0.2380070392306089	-0.0037760784464476727	41046	none	5	0	52	1368.2	1.7333333333333334
Wes	ID071	3_3_23	-0.15046516423138745	0.09888944037179748	0.006639911892269654	0.08666224072819761	0.1265741286622244	0.0014551580181929272	-0.03190146175159492	0.11273178451701094	0.004016052119602386	0.11715868940150474	0.23873803247200717	0.0007309932413982756	41047	none	5	0	53	1368.2333333333333	1.7666666666666666
Wes	ID071	3_3_23	-0.15150917022279575	0.10532143316648268	0.0065161706408732745	0.08676071188154544	0.1264174218805525	0.00018507723648146244	-0.03237422917062516	0.11586942752351759	0.0031730604577878143	0.12030716915055334	0.23920195956103874	0.00046392708903156277	41048	none	5	0	54	1368.2666666666667	1.8
Wes	ID071	3_3_23	-0.14962074762068944	0.09815342144200256	0.007412592799178327	0.08740937736885446	0.12674923260829862	0.0007286050188361751	-0.031105685125917493	0.1124513270251506	0.0036459038673969414	0.11667418136361656	0.2387488231778688	-0.0004531363831699331	41049	none	5	0	55	1368.3	1.8333333333333333
Wes	ID071	3_3_23	-0.14876494859172795	0.10403455813422302	0.0059430767091257705	0.09144815054682454	0.12490408966633293	0.004440297429156784	-0.028658399022451708	0.11446932390027797	0.003171990015785141	0.1180022455240442	0.24111795939771424	0.0023691362198454413	41050	none	5	0	56	1368.3333333333333	1.8666666666666667
Wes	ID071	3_3_23	-0.14901827357493747	0.10571333247436288	0.0016977799716777508	0.08850632484055754	0.12796516605696362	0.00424553025608462	-0.030255974367189964	0.11683924926566325	0.0028581100782881113	0.12069314045906605	0.2385646221681453	-0.002553337229568936	41051	none	5	0	57	1368.3666666666666	1.9
Wes	ID071	3_3_23	-0.14776938405478912	0.1078151092420565	0.002444829363115767	0.09064860184067625	0.12329519808018174	0.005137893697752593	-0.028560391107056438	0.11555515366111913	0.0021269471346638054	0.11903230434563922	0.23892000575273425	0.0003553835845889475	41052	none	5	0	58	1368.4	1.9333333333333333
Wes	ID071	3_3_23	-0.1474410145232623	0.10173067726550511	0.0060932863896682446	0.0908148380888012	0.12374400947937869	0.00047860856891595807	-0.028313088217230553	0.1127373433724419	0.0028286416426071825	0.11623828781891339	0.23927063777041196	0.00035063201767771	41053	none	5	0	59	1368.4333333333334	1.9666666666666666
Wes	ID071	3_3_23	-0.1497483365881993	0.10818344959120574	0.0068528830282351275	0.08985646494176902	0.12653376078349976	0.0029497781997630877	-0.029945935823215142	0.11735860518735275	0.004901250051397369	0.12111895509724752	0.24030646024830365	0.0010358224778916902	41054	none	5	0	60	1368.4666666666667	2.0
Wes	ID071	3_3_23	-0.1499942497641673	0.1055991112306276	0.002596011951449837	0.09018496682699673	0.12474539757914993	0.0018182839270231004	-0.02990464146858529	0.11517225440488876	0.0021867407179876584	0.11899132643209356	0.24094114709464817	0.0006346868463445177	41055	none	5	0	61	1368.5	2.033333333333333
Wes	ID071	3_3_23	-0.14904275900957376	0.10712289938720532	0.0017964590176799303	0.08824161743908476	0.12473441222198889	0.0019433804366540686	-0.030400570785244496	0.1159286558045971	0.0009044827055299628	0.11984843737291449	0.23793705195063344	-0.003004095144014729	41056	none	5	0	62	1368.5333333333333	2.0666666666666664
Wes	ID071	3_3_23	-0.14927689270617628	0.11309893368285362	0.0059806190725249725	0.08506896687873322	0.12837016838121684	0.004825394743175211	-0.03210396291372153	0.12073455103203523	0.005098840425083932	0.12492996537129404	0.2348429102906933	-0.0030941416599401528	41057	none	5	0	63	1368.5666666666666	2.1
Wes	ID071	3_3_23	-0.1499357494284419	0.11808112403967264	0.00502556593152005	0.08603250182009403	0.12905509878252763	0.0011821714079874126	-0.031951623804173934	0.12356811141110013	0.0028376524850841395	0.12763222328796717	0.23622329207541962	0.0013803817847263256	41058	none	5	0	64	1368.6	2.1333333333333333
Wes	ID071	3_3_23	-0.1464584206489954	0.11389107058176084	0.005445031076176288	0.08548866046376835	0.13123880249097675	0.0022504055872541217	-0.03048488009261352	0.1225649365363688	0.0017769909804763377	0.1262992144964692	0.2325949101745888	-0.0036283819008308127	41059	none	5	0	65	1368.6333333333332	2.1666666666666665
Wes	ID071	3_3_23	-0.14837053456353377	0.11647011479430947	0.003210552705135337	0.0850471285181118	0.12969899953661002	0.0016018562973349924	-0.031661703022710985	0.12308455716545974	0.0012864360874058425	0.12709158764810388	0.23379223432360127	0.0011973241490124686	41060	none	5	0	66	1368.6666666666667	2.2
Wes	ID071	3_3_23	-0.1502622660081585	0.11505088606131353	0.0023649224205337543	0.08490828948603935	0.12873083221572346	0.0009780716937216182	-0.03267698826105958	0.12189085913851849	0.0015670734171480264	0.12619495672704034	0.23556810288796984	0.0017758685643685657	41061	none	5	0	67	1368.7	2.2333333333333334
Wes	ID071	3_3_23	-0.1453298406428165	0.11001204832057931	0.0070511492511587505	0.08388903363666866	0.13027328224410506	0.0018487927348761295	-0.030720403503073923	0.12014266528234219	0.0026238150990407797	0.12400807720683596	0.23011260271019113	-0.0054555001777787104	41062	none	5	0	68	1368.7333333333333	2.2666666666666666
Wes	ID071	3_3_23	-0.1434652417068425	0.1091164108276963	0.0020685491801485426	0.08573867660445922	0.1258809923314681	0.004765856668527647	-0.028863282551191638	0.1174987015795822	0.003231012579893875	0.12099187556409578	0.22981620343711728	-0.00029639927307384406	41063	none	5	0	69	1368.7666666666667	2.3
Wes	ID071	3_3_23	-0.14567515144803767	0.11125207014277838	0.003073229860314093	0.08392397501366311	0.12883592105410813	0.0034676714982133107	-0.030875588217187278	0.12004399559844325	0.0032446718995682777	0.12395105012462128	0.23027147171295	0.00045526827583272644	41064	none	5	0	70	1368.8	2.3333333333333335
Wes	ID071	3_3_23	-0.14807419462758498	0.11113242239731269	0.002402024929164453	0.08496348097924633	0.1266999970316247	0.002375446080698284	-0.03155535682416932	0.1189162097144687	0.0013168091582042452	0.12303172549044473	0.2335570757485836	0.003285604035633577	41065	none	5	0	71	1368.8333333333333	2.3666666666666667
Wes	ID071	3_3_23	-0.14701483560689121	0.11136417372730212	0.0010844123817428104	0.08386256289652128	0.12882308274513665	0.0023915504535320844	-0.03157613635518497	0.12009362823621939	0.0011776018700183845	0.1241754079117943	0.23153657733454677	-0.0020204984140368143	41066	none	5	0	72	1368.8666666666666	2.4
Wes	ID071	3_3_23	-0.1468454228699485	0.1133171849353678	0.0019603452385405454	0.08507015806203988	0.12822325577339955	0.0013483614054871239	-0.030887632403954313	0.12077022035438367	0.0009653054362336637	0.1246574986110671	0.23239412132592785	0.0008575439913810767	41067	none	5	0	73	1368.9	2.433333333333333
Wes	ID071	3_3_23	-0.14678506958241289	0.1163245257234995	0.0030079463318478483	0.08399782837867398	0.1293441592649358	0.0015512303462625404	-0.031393620601869454	0.12283434249421765	0.002125235108072097	0.1267826293720117	0.2311498579901591	-0.0012442633357687416	41068	none	5	0	74	1368.9333333333334	2.466666666666667
Wes	ID071	3_3_23	-0.14791722313851174	0.11737435527774043	0.0015439928003540065	0.08488208345329351	0.12638989231079933	0.0030837639782079957	-0.03151756984260912	0.12188212379426988	0.0009602519808936413	0.12589125986098268	0.2329738119566656	0.001823953966506503	41069	none	5	0	75	1368.9666666666667	2.5
Wes	ID071	3_3_23	-0.14881127238698588	0.11464416313895076	0.0028728510531188466	0.08387963652391628	0.1273438977857071	0.0013838447500972865	-0.0324658179315348	0.12099403046232893	0.0012991859775987418	0.12527403857736266	0.23303721237150044	0.00006340041483482439	41070	none	5	0	76	1369.0	2.533333333333333
Wes	ID071	3_3_23	-0.13904502516335016	0.1069565307853797	0.012428969226643258	0.08234698066938928	0.12828916791636624	0.001800713633072246	-0.028349022246980438	0.11762284935087297	0.0053209838182992865	0.12099091598867227	0.22241740411578875	-0.010619808255711682	41071	none	5	0	77	1369.0333333333333	2.5666666666666664
Wes	ID071	3_3_23	-0.14011788426151917	0.1056488762221044	0.0016914452699921315	0.08256523192190346	0.125386518905517	0.0029108426425020146	-0.028776326169807853	0.1155176975638107	0.0021480811644430924	0.11904795419609361	0.22355613338009261	0.0011387292643038616	41072	none	5	0	78	1369.0666666666666	2.6
Wes	ID071	3_3_23	-0.14082174124203517	0.10573397965167786	0.0007089832457444058	0.08139840169621171	0.12672620306437055	0.0017765827931934394	-0.02971166977291173	0.1162300913580242	0.0011757434132927385	0.11996756835824092	0.22320946523681132	-0.0003466681432812979	41073	none	5	0	79	1369.1	2.6333333333333333
Wes	ID071	3_3_23	-0.14971379227230708	0.10916604346547243	0.009531402496323291	0.08380657728110985	0.13220882276367374	0.005988190746367967	-0.032953607495598614	0.12068743311457308	0.005511629135968284	0.12510554247817532	0.23465449638596322	0.011445031149151907	41074	none	5	0	80	1369.1333333333332	2.6666666666666665
Wes	ID071	3_3_23	-0.1521338796902716	0.10888863010872907	0.0024359354016660123	0.08149541695885154	0.13147928916521479	0.0024235678877352713	-0.035319231365710024	0.12018395963697193	0.0024186074169837263	0.12526624548650706	0.2347189513639032	0.00006445497793997057	41075	none	5	0	81	1369.1666666666667	2.7
Wes	ID071	3_3_23	-0.15029561914074407	0.11200450093146452	0.0036177137575993112	0.08107519395901353	0.13007329580229232	0.0014674483657610858	-0.034610212590865275	0.12103889836687842	0.0011106880097383252	0.12588995882695495	0.23207527766336297	-0.002643673700540222	41076	none	5	0	82	1369.2	2.7333333333333334
Wes	ID071	3_3_23	-0.15108312366012555	0.11276129939227508	0.0010922029474101792	0.08102569367493806	0.13010386950716257	0.0000581810068067322	-0.035028714992593746	0.12143258444971883	0.0005745720077368207	0.12638387333900816	0.23275581157700814	0.0006805339136451705	41077	none	5	0	83	1369.2333333333333	2.7666666666666666
Wes	ID071	3_3_23	-0.15136040466316825	0.11400529182549612	0.0012745202738911497	0.08001967319564107	0.13081037356169323	0.0012293189918947784	-0.03567036573376359	0.12240783269359468	0.0011674008783732915	0.127499225473426	0.23198954976918448	-0.0007662618078236594	41078	none	5	0	84	1369.2666666666667	2.8
Wes	ID071	3_3_23	-0.14973973359765136	0.1123449146497586	0.0023202213403711656	0.08297102836836112	0.13166829024986626	0.0030735188952383517	-0.03338435261464512	0.12200660244981243	0.0023209570632192465	0.12649160462594164	0.23351165191352863	0.0015221021443441451	41079	none	5	0	85	1369.3	2.8333333333333335
Wes	ID071	3_3_23	-0.15257620575813235	0.10381564511320507	0.00898854900105483	0.07943175805697011	0.1283675213072022	0.004839577455723739	-0.03657222385058112	0.11609158321020363	0.0067193731569135514	0.12171599422273413	0.233303428818085	-0.0002082230954436326	41080	none	5	0	86	1369.3333333333333	2.8666666666666667
Wes	ID071	3_3_23	-0.15086844595753113	0.10381326274659175	0.001707761462330212	0.08078335404888981	0.12720161755741555	0.0017849771088560068	-0.03504254595432066	0.11550744015200365	0.0016374179609223356	0.12070604275440969	0.23282949037218595	-0.000473938445899047	41081	none	5	0	87	1369.3666666666666	2.9
Wes	ID071	3_3_23	-0.15222573315858257	0.1031238323194561	0.001522347811769207	0.08038152821345412	0.12727044148179845	0.00040767724316062966	-0.03592210247256422	0.11519713690062727	0.0009326884670668385	0.12066804795036368	0.23385721450713876	0.0010277241349528066	41082	none	5	0	88	1369.4	2.933333333333333
Wes	ID071	3_3_23	-0.15053107637435414	0.10221429768799561	0.0019233083117787882	0.08521045298482055	0.12499819314755656	0.005336818053857687	-0.0326603116947668	0.11360624541777609	0.0036290790551230453	0.11820776183450599	0.23683997668661183	0.002982762179473075	41083	none	5	0	89	1369.4333333333334	2.966666666666667
Wes	ID071	3_3_23	-0.15290510470446228	0.10697426618127825	0.005319145661588844	0.08345239877793942	0.12617084693608072	0.0021132608693846837	-0.03472635296326143	0.11657255655867949	0.0036149036374114514	0.12163503003968694	0.23713578001876728	0.0002958033321554532	41084	none	5	0	90	1369.4666666666667	3.0
Wes	ID071	3_3_23	-0.15271451537540193	0.10714103184420609	0.00025324904478287087	0.07985383400861834	0.12712485241098848	0.003722874540614126	-0.03643034068339179	0.11713294212759728	0.0017937686964060874	0.12266741969151812	0.23342534185399208	-0.003710438164775204	41085	none	5	0	91	1369.5	3.033333333333333
Wes	ID071	3_3_23	-0.15536105997532634	0.1252508563622623	0.01830218408808574	0.08063273553745187	0.13302835687863324	0.005954666455068735	-0.037364162218937236	0.12913960662044777	0.012042923851960744	0.13443629947453573	0.2361219198524549	0.002696577998462818	41086	none	5	0	92	1369.5333333333333	3.0666666666666664
Wes	ID071	3_3_23	-0.15476811539602742	0.12231564834103192	0.0029944998584095985	0.08450249303958168	0.12925945289646457	0.0054018200962357875	-0.03513281117822287	0.12578755061874825	0.004026811009400228	0.13060176994186876	0.23937134432268753	0.0032494244702326314	41087	none	5	0	93	1369.5666666666666	3.1
Wes	ID071	3_3_23	-0.15370147692179303	0.1242515859217026	0.002210332995494137	0.08487083338873092	0.12887774482354075	0.0005304485514605446	-0.03441532176653106	0.12656466537262168	0.001057685395842081	0.13116031752469026	0.23861715904998532	-0.0007541852727022125	41088	none	5	0	94	1369.6	3.1333333333333333
Wes	ID071	3_3_23	-0.15267533867998395	0.12328143329530517	0.0014121458174738465	0.08580233873451348	0.12640656887709212	0.0026409113516980844	-0.033436499972735234	0.12484400108619864	0.0019795902835135783	0.12924404875133513	0.2384981532369122	-0.0001190058130731142	41089	none	5	0	95	1369.6333333333332	3.1666666666666665
Wes	ID071	3_3_23	-0.15426159778330928	0.12505536994627464	0.00237972040049567	0.08510298177982256	0.1270773374324241	0.000969035915173801	-0.03457930800174336	0.12606635368934938	0.001673366689519906	0.1307228139018112	0.2393731194222733	0.0008749661853610924	41090	none	5	0	96	1369.6666666666667	3.2
Wes	ID071	3_3_23	-0.15534530988493866	0.12453680814678947	0.0012013901360937178	0.08417399115435398	0.12828016786471608	0.0015198107221151569	-0.035585659365292344	0.12640848800575277	0.0010629200145719912	0.13132191360303563	0.239548551054539	0.00017543163226571568	41091	none	5	0	97	1369.7	3.2333333333333334
Wes	ID071	3_3_23	-0.15755773434644782	0.11684202869337867	0.008006525640658187	0.08240918690873533	0.12842152161710252	0.001770456130116565	-0.037574273718856244	0.1226317751552406	0.004268272133126492	0.12825902823281105	0.24024614034997907	0.0006975892954400598	41092	none	5	0	98	1369.7333333333333	3.2666666666666666
Wes	ID071	3_3_23	-0.15729435048198237	0.11635589355057396	0.0005529000245347356	0.0836804442043082	0.12659927586536424	0.002221862887595782	-0.036806953138837084	0.1214775847079691	0.001385978521151651	0.12693130183625456	0.2411924098211775	0.000946269471198441	41093	none	5	0	99	1369.7666666666667	3.3
Wes	ID071	3_3_23	-0.1595049219916811	0.11728964890926918	0.002399692786459077	0.08102132600281386	0.12558703476213262	0.0028452665359487914	-0.039241797994433614	0.1214383418357009	0.0024351610775981006	0.12762127400100845	0.24066932207138614	-0.0005230877497913733	41094	none	5	0	100	1369.8	3.3333333333333335
Wes	ID071	3_3_23	-0.1592656265007497	0.1192668808445696	0.001991659724438871	0.08021251253761386	0.12560543192653495	0.0008090226678819899	-0.03952655698156793	0.12243615638555227	0.0010376519438852596	0.12865831141937373	0.23956200931511756	-0.0011073127562685747	41095	none	5	0	101	1369.8333333333333	3.3666666666666667
Wes	ID071	3_3_23	-0.1591266551149766	0.12159855599044223	0.0023358129274288703	0.08260004094519724	0.12936335055154258	0.0044522179067512935	-0.038263307084889675	0.1254809532709924	0.0032964508755695893	0.13118517562159815	0.24185137506895377	0.0022893657538362033	41096	none	5	0	102	1369.8666666666666	3.4
Wes	ID071	3_3_23	-0.15721202648012422	0.12133067210015192	0.0019332781972788366	0.08142619597336642	0.1283762566514508	0.001533710006973574	-0.0378929152533789	0.12485346437580136	0.0007286510978774274	0.13047705006260393	0.23874220715539846	-0.0031091679135553107	41097	none	5	0	103	1369.9	3.433333333333333
Wes	ID071	3_3_23	-0.158531063461663	0.12604815505549816	0.004898418519547842	0.07146049172272106	0.14079341614713492	0.01592171822237126	-0.043535285869470974	0.13342078560131654	0.010258427713373144	0.1403439601344106	0.23046374591417218	-0.008278461241226276	41098	none	5	0	104	1369.9333333333334	3.466666666666667
Wes	ID071	3_3_23	-0.156594199405087	0.12355514074842788	0.0031569863333427866	0.06965227546326092	0.14350282875490916	0.003257385872159157	-0.04347096197091305	0.13352898475166852	0.00012587541484571885	0.1404269002131995	0.22712414589197227	-0.0033396000221999067	41099	none	5	0	105	1369.9666666666667	3.5
Wes	ID071	3_3_23	-0.15644808091947393	0.12470595617633062	0.0011600546370481122	0.06932033238181412	0.14188771654482335	0.0016488704195565728	-0.043563874268829905	0.133296836360577	0.0002500511359513882	0.1402350089137832	0.22642126519817332	-0.0007028806937989518	41100	none	5	0	106	1370.0	3.533333333333333
Wes	ID071	3_3_23	-0.15394169888862952	0.12465195586643008	0.002506963685020011	0.06990652692237531	0.14148297892797146	0.0007123458274452757	-0.042017585983127104	0.13306746739720077	0.0015632074666729271	0.13954364339286318	0.22448009162514335	-0.001941173573029975	41101	none	5	0	107	1370.0333333333333	3.5666666666666664
Wes	ID071	3_3_23	-0.15815637013487827	0.12645395150195582	0.004583736683581399	0.07223198144431331	0.1386159330626202	0.0036915702252062824	-0.04296219434528248	0.13253494228228802	0.0010843744537136141	0.13932430178806293	0.2307091379613281	0.0062290463361847626	41102	none	5	0	108	1370.0666666666666	3.6
Wes	ID071	3_3_23	-0.1566947882176466	0.12597774288670638	0.0015372040677855336	0.07404800657211696	0.13722846921780096	0.002285389066547509	-0.041323390822764816	0.13160310605225367	0.0018852044305647376	0.1379383925949976	0.23101691754148249	0.000307779580154377	41103	none	5	0	109	1370.1	3.6333333333333333
Wes	ID071	3_3_23	-0.16435912631988803	0.11887101092566721	0.010452163302949558	0.07675318386146746	0.13170587870087536	0.006149552031201486	-0.043802971229210286	0.12528844481327128	0.00678404492578984	0.13272488347041464	0.2414536807584371	0.010436763216954609	41104	none	5	0	110	1370.1333333333332	3.6666666666666665
Wes	ID071	3_3_23	-0.1631135456422581	0.11704929458873181	0.0022068352083339468	0.07922131567279922	0.12845262473677566	0.0040835445379030985	-0.04194611498472944	0.12275095966275373	0.003144319640520754	0.12971998558602732	0.24260301100162246	0.0011493302431853647	41105	none	5	0	111	1370.1666666666667	3.6999999999999997
Wes	ID071	3_3_23	-0.16340565025978315	0.117460385183219	0.0005043020765922746	0.0799501875027544	0.1266805410376164	0.0019161249388618166	-0.04172773137851438	0.12207046311041769	0.00071467961857376	0.1290054321724062	0.24353043967250967	0.0009274286708872148	41106	none	5	0	112	1370.2	3.7333333333333334
Wes	ID071	3_3_23	-0.15825417951972254	0.11904082072371192	0.005388453143839502	0.08171274173546061	0.12843846289079686	0.002489354668407063	-0.03827071889213096	0.12373964180725439	0.003838892138753612	0.12952276587190426	0.24015086711272113	-0.003379572559788546	41107	none	5	0	113	1370.2333333333333	3.7666666666666666
Wes	ID071	3_3_23	-0.16054482501836675	0.12216952985541885	0.0038776123621740927	0.07904740291003165	0.12846427186244047	0.0026654637790366528	-0.04074871105416755	0.12531690085892966	0.0029373782989608878	0.13177550263027965	0.2396749036937922	-0.00047596341892891525	41108	none	5	0	114	1370.2666666666667	3.8
Wes	ID071	3_3_23	-0.15950836318790018	0.11993738469250004	0.0024610414775773186	0.08299352849748631	0.12903590749592087	0.0039873141899565605	-0.038257417345206934	0.12448664609421045	0.002625998347037884	0.13023269573233345	0.2426725171670564	0.002997613473264188	41109	none	5	0	115	1370.3	3.8333333333333335
Wes	ID071	3_3_23	-0.16851053249718495	0.1181451832308289	0.0091788364378196	0.07611629785352414	0.13588229972761146	0.009704091298025058	-0.046197117321830405	0.12701374147922018	0.008332169393605258	0.13515422366096125	0.24526901848593727	0.002596501318880867	41110	none	5	0	116	1370.3333333333333	3.8666666666666667
Wes	ID071	3_3_23	-0.16893406433954117	0.12023213638403996	0.002129495875832406	0.08126313621405923	0.13899552347633226	0.006015156458403618	-0.04383546406274097	0.1296138299301861	0.0035125298673483432	0.13682577541810997	0.25089978848144484	0.005630769995507573	41111	none	5	0	117	1370.3666666666666	3.9
Wes	ID071	3_3_23	-0.16787404355034363	0.12410348213057865	0.004013846280411617	0.07732177535983098	0.13894430259414725	0.003941693666688805	-0.045276134095256326	0.13152389236236295	0.002392460791194101	0.13909875118331605	0.24564453904588032	-0.0052552494355645185	41112	none	5	0	118	1370.4	3.933333333333333
Wes	ID071	3_3_23	-0.16857048872361835	0.12286306324727736	0.0014225592730807606	0.07593431151501173	0.13726751355951827	0.0021763909086679697	-0.04631808860430331	0.13006528840339782	0.0017925386210712719	0.1380664498689495	0.24492873561207598	-0.0007158034338043406	41113	none	5	0	119	1370.4333333333334	3.966666666666667
Wes	ID071	3_3_23	-0.16829585479459053	0.12435389533237196	0.0015159169175521323	0.07646769692897926	0.13741522028954	0.0005534593733301668	-0.045914078932805635	0.13088455781095598	0.000913469308091063	0.1387042541439064	0.24511179992398033	0.00018306431190434624	41114	none	5	0	120	1370.4666666666667	4.0
Wes	ID071	3_3_23	-0.16922299246824868	0.12462177922266227	0.0009650627153679289	0.07611126841289617	0.13896534683256423	0.0015905764950059505	-0.046555862027676254	0.13179356302761325	0.0011127335821174051	0.13977478865894769	0.2457532044427447	0.0006414045187643769	41115	none	5	0	121	1370.5	4.033333333333333
Wes	ID071	3_3_23	-0.1696568478992624	0.12471508858168145	0.00044377603754671346	0.0752334986696126	0.13916850976319473	0.0009009744161775534	-0.047211674614824894	0.1319417991724381	0.0006723571254141101	0.14013415211430827	0.2453164960341516	-0.00043670840859311166	41116	none	5	0	122	1370.5333333333333	4.066666666666666
Wes	ID071	3_3_23	-0.17482168636309758	0.11583746410478968	0.010270724059686324	0.06563864948843046	0.143177106297397	0.010398556485572892	-0.054591518437333564	0.12950728520109334	0.007771032950727476	0.14054312791969253	0.24200956417680985	-0.0033069318573417383	41117	none	5	0	123	1370.5666666666666	4.1
Wes	ID071	3_3_23	-0.16848882649026398	0.11388273229861445	0.006627676108789502	0.06306542883871424	0.1412137715006736	0.003236687818766402	-0.052711698825774866	0.12754825189964403	0.002715056767028651	0.1380111580842442	0.23316165822197726	-0.008847905954832591	41118	none	5	0	124	1370.6	4.133333333333333
Wes	ID071	3_3_23	-0.16766664530128983	0.11593103817121042	0.002207156282462588	0.0618926426964892	0.1407725042624186	0.0012530539138250582	-0.052887001302400316	0.12835177121681451	0.0008224197537615094	0.13882079124271549	0.23089946977766732	-0.0022621884443099483	41119	none	5	0	125	1370.6333333333332	4.166666666666667
Wes	ID071	3_3_23	-0.17693286024354338	0.11033221192266063	0.010826338010495195	0.06567888501345442	0.14087110776946732	0.0037875260440530987	-0.055626987615044476	0.12560165984606397	0.003882091903215168	0.13736862344513273	0.24452624214220547	0.013626772364538159	41120	none	5	0	126	1370.6666666666667	4.2
Wes	ID071	3_3_23	-0.17777701214684005	0.11188617672300638	0.0017684453727930117	0.056592671104202186	0.14149065544261408	0.009107311487150882	-0.06059217052131893	0.12668841608281023	0.005082723719706487	0.14043278071040194	0.23623203336434617	-0.008294208777859302	41121	none	5	0	127	1370.7	4.233333333333333
Wes	ID071	3_3_23	-0.16994604073537145	0.12496563413717543	0.015244550485216028	0.053764007812064696	0.1421480562741717	0.0029040509419806615	-0.05809101646165338	0.13355684520567357	0.007309657327534497	0.14564339015156277	0.22436894047882425	-0.011863092885521925	41122	none	5	0	128	1370.7333333333333	4.266666666666667
Wes	ID071	3_3_23	-0.16837486995393003	0.12450874916223342	0.0016362522741872683	0.055291634225963726	0.14796367788452747	0.0060129108737182295	-0.05654161786398315	0.13623621352338044	0.0030951010640032158	0.14750342513265516	0.22489294958584702	0.0005240091070227715	41123	none	5	0	129	1370.7666666666667	4.3
Wes	ID071	3_3_23	-0.16769960137277318	0.12494975169308686	0.0008065177548676328	0.055227442681106576	0.1378272373599323	0.010136643777063805	-0.0562360793458333	0.13138849452650958	0.00485733808363139	0.14291757454607706	0.22329867130751194	-0.0015942782783350817	41124	none	5	0	130	1370.8	4.333333333333333
Wes	ID071	3_3_23	-0.17585391287514063	0.12088609601937828	0.009110767997930038	0.0549051614198135	0.14518041191174258	0.0073602337735136514	-0.060474375727663565	0.13303325396556043	0.004546250084694238	0.14613348959193415	0.23203440295383385	0.00873573164632191	41125	none	5	0	131	1370.8333333333333	4.366666666666666
Wes	ID071	3_3_23	-0.17136209297954985	0.12502082563038242	0.006105115472334621	0.05569623948911473	0.14460890863196285	0.0009759203402575187	-0.05783292674521756	0.13481486713117263	0.0031861258918548362	0.1466959297850947	0.2279016878812604	-0.004132715072573456	41126	none	5	0	132	1370.8666666666666	4.4
Wes	ID071	3_3_23	-0.17695602214117234	0.1185659356454698	0.008541524933088686	0.05571648960532749	0.14194542275834432	0.002663562851928241	-0.060619766267922426	0.13025567920190706	0.005343469762211702	0.14367079740409205	0.23384417491159828	0.005942487030337895	41127	none	5	0	133	1370.9	4.433333333333334
Wes	ID071	3_3_23	-0.17654929921880935	0.12128937774552195	0.002753644931343178	0.05398464143119219	0.1431467972999283	0.0021077473490487123	-0.06128232889380858	0.13221808752272513	0.0020712401238961006	0.1457297035707406	0.23156779694334828	-0.002276377968250004	41128	none	5	0	134	1370.9333333333334	4.466666666666667
Wes	ID071	3_3_23	-0.17752805483575473	0.11883381953576033	0.00264343123217341	0.05842365220018908	0.14187487823585188	0.004617639517419195	-0.05955220131778283	0.1303543488858061	0.0025430027794065657	0.1433133662825495	0.23707403577616196	0.005506238832813676	41129	none	5	0	135	1370.9666666666667	4.5
Wes	ID071	3_3_23	-0.1780583961146054	0.11818806582986752	0.0008356193635425475	0.05873468339691956	0.1443494953785196	0.002494087089121902	-0.05966185635884291	0.13126878060419356	0.0009209829507775489	0.144190949318933	0.23823388277191065	0.0011598469957486979	41130	none	5	0	136	1371.0	4.533333333333333
Wes	ID071	3_3_23	-0.1785528695405565	0.1188724668163752	0.0008443391968305809	0.05864719760073278	0.14152400857519964	0.0028268408940493356	-0.059952835969911855	0.13019823769578742	0.0011093832758774134	0.14333849322468797	0.23827917281181732	0.00004529003990666469	41131	none	5	0	137	1371.0333333333333	4.566666666666666
Wes	ID071	3_3_23	-0.17913774054411058	0.11710382431343525	0.0018628393366052997	0.0573404695133628	0.13984933719978243	0.0021241616016592023	-0.06089863551537389	0.12847658075660884	0.0019643419754253487	0.1421790266197648	0.23756957336420312	-0.0007095994476142009	41132	none	5	0	138	1371.0666666666666	4.6
Wes	ID071	3_3_23	-0.18252890706437763	0.11929983691605295	0.0040401091221693415	0.06208945264948418	0.13273492872410064	0.00855380902206836	-0.06021972720744673	0.1260173828200768	0.002551190110833761	0.13966673303890617	0.24498702741367953	0.007417454049476413	41133	none	5	0	139	1371.1	4.633333333333333
Wes	ID071	3_3_23	-0.16845084097815266	0.1231874621677822	0.01460498458835204	0.05817323899839599	0.13870368356620855	0.007138820891866947	-0.055138800989878334	0.13094557286699537	0.007078337966424124	0.14208106991456323	0.2271546318077228	-0.01783239560595673	41134	none	5	0	140	1371.1333333333332	4.666666666666667
Wes	ID071	3_3_23	-0.16799766190683152	0.12305153491712595	0.0004731252351697806	0.059947705064168355	0.13926301030552035	0.0018605311660616762	-0.05402497842133158	0.13115727261132315	0.0011337625394907565	0.14184825854506034	0.22852111993820684	0.0013664881304840393	41135	none	5	0	141	1371.1666666666667	4.7
Wes	ID071	3_3_23	-0.16765433640712124	0.12491706032900507	0.001896854623084773	0.05848056429150583	0.1394459231199381	0.0014784989497754139	-0.054586886057807704	0.13218149172447158	0.0011682315625203483	0.14300935243540763	0.22660114997054998	-0.001919969967656865	41136	none	5	0	142	1371.2	4.733333333333333
Wes	ID071	3_3_23	-0.16814338333134216	0.12369159741388702	0.0013194416434308717	0.05844376996270095	0.13881380184522119	0.0006331912259198811	-0.0548498066843206	0.1312526996295541	0.0009652885638124617	0.14225249542047863	0.22709121318263562	0.0004900632120856396	41137	none	5	0	143	1371.2333333333333	4.766666666666667
Wes	ID071	3_3_23	-0.16245495362739404	0.12385849543051575	0.005690877563672747	0.06160887636211054	0.1389216701113214	0.0031669439657838914	-0.05042303863264175	0.13139008277091857	0.004428899356600436	0.14073321098979344	0.22456958641149535	-0.002521626771140262	41138	none	5	0	144	1371.2666666666667	4.8
Wes	ID071	3_3_23	-0.16018905827078744	0.12387768671712251	0.002265976626660777	0.06033391316291703	0.13829709299754644	0.0014197280480251148	-0.04992757255393521	0.13108738985733448	0.0005806114320979756	0.14027354091466168	0.22099389178760206	-0.0035756946238932885	41139	none	5	0	145	1371.3	4.833333333333333
Wes	ID071	3_3_23	-0.15912916983529057	0.11549599155688983	0.00844844229753438	0.05877690422745441	0.13324118162941723	0.005290228405984821	-0.05017613280391808	0.12436858659315353	0.0067233994006484655	0.13410887231773724	0.21862742024766388	-0.0023664715399381864	41140	none	5	0	146	1371.3333333333333	4.866666666666666
Wes	ID071	3_3_23	-0.159836335658325	0.11801269717639196	0.0026141711260936093	0.06004313208239931	0.13265472238145448	0.0013954452444146256	-0.049896601787962847	0.12533370977892322	0.0010047887104218487	0.13490074009038605	0.22036644308072387	0.0017390228330599888	41141	none	5	0	147	1371.3666666666666	4.9
Wes	ID071	3_3_23	-0.16021010250920442	0.11851445005588346	0.0006256657341538947	0.058929772751805	0.13200552747934258	0.001288806820260312	-0.05064016487869971	0.12525998876761302	0.0007472087107460394	0.1351091820899099	0.21955476332673024	-0.0008116797539936271	41142	none	5	0	148	1371.4	4.933333333333334
Wes	ID071	3_3_23	-0.16534807317179023	0.11930142516046183	0.005197891143994708	0.05246177975051958	0.13233773526819093	0.006476518777834949	-0.05644314671063533	0.12581958021432638	0.005829900576254246	0.13789994770088787	0.2181996274315406	-0.001355135895189652	41143	none	5	0	149	1371.4333333333334	4.966666666666667
Wes	ID071	3_3_23	-0.16394260922367065	0.11974983949855678	0.0014752641553542215	0.05233326430710461	0.13178502621391575	0.0005674535380750653	-0.05580467245828302	0.12576743285623626	0.0006406002793260509	0.1375921823194332	0.2166104780262798	-0.0015891494052607813	41144	none	5	0	150	1371.4666666666667	5.0
Wes	ID071	3_3_23	-0.166582139077456	0.12362846469863586	0.004691572368802666	0.04839547700279612	0.13186007076223327	0.00393850232172146	-0.059093331037329944	0.12774426773043457	0.0038370758878846214	0.14075020323634496	0.21513515462130897	-0.0014753234049708353	41145	none	5	0	151	1371.5	5.033333333333333
Wes	ID071	3_3_23	-0.16620426926185372	0.12464374993698457	0.0010833234571226145	0.049693602099618595	0.13127917036970138	0.0014221722937267738	-0.05825533358111756	0.12796146015334298	0.0008656860199790944	0.14059807671238916	0.21599981403402588	0.000864659412716906	41146	none	5	0	152	1371.5333333333333	5.066666666666666
Wes	ID071	3_3_23	-0.16690799388866884	0.1244751313222463	0.0007236439646831362	0.050133148739764044	0.13030954715810683	0.0010645987137537238	-0.0583874225744524	0.12739233924017657	0.0005842483341555865	0.14013528896024693	0.21711954771876596	0.0011197336847400818	41147	none	5	0	153	1371.5666666666666	5.1
Wes	ID071	3_3_23	-0.16582825239806165	0.12419268852487497	0.0011160715121915693	0.04995314770676251	0.1304219154500319	0.00021219567599688698	-0.05793755234564957	0.12730730198745344	0.00045783682367608566	0.1398710445772446	0.21587129475519273	-0.0012482529635732265	41148	none	5	0	154	1371.6	5.133333333333333
Wes	ID071	3_3_23	-0.16532610245746793	0.12317197678479608	0.0011375442932796782	0.052241278485092746	0.1322445582628724	0.002925332337007414	-0.05654241198618759	0.12770826752383424	0.001451616334974514	0.13966547872382418	0.21775646255595182	0.001885167800759091	41149	none	5	0	155	1371.6333333333332	5.166666666666667
Wes	ID071	3_3_23	-0.16535177907541065	0.12468782371932963	0.0015160643843992031	0.057362837288787105	0.13284769407712815	0.005156950396323116	-0.053994470893311775	0.1287677588982289	0.002759443020825375	0.13963000615455512	0.22286404785543107	0.005107585299479245	41150	none	5	0	156	1371.6666666666667	5.2
Wes	ID071	3_3_23	-0.16468365759409354	0.12303353481382584	0.0017841126916958744	0.057755001304069076	0.13205542482452026	0.0008840153751547221	-0.05346432814501223	0.12754447981917305	0.0013332153010036662	0.13829688614116004	0.22262154314391544	-0.0002425047115156287	41151	none	5	0	157	1371.7	5.233333333333333
Wes	ID071	3_3_23	-0.16183778832086038	0.11904399721252967	0.004900549172540625	0.05049023902435068	0.1393804080380736	0.010316595856175503	-0.05567377464825485	0.12921220262530164	0.0027682039680580715	0.1406959931585355	0.21329969714365277	-0.009321846000262674	41152	none	5	0	158	1371.7333333333333	5.266666666666667
Wes	ID071	3_3_23	-0.1597489822158389	0.12058141780028331	0.00259360232264389	0.0501035015107989	0.1409413875845582	0.0016081738242278026	-0.054822740352519994	0.13076140269242076	0.0017675633568499868	0.14178884756513557	0.2108378364901693	-0.002461860653483472	41153	none	5	0	159	1371.7666666666667	5.3
Wes	ID071	3_3_23	-0.16000852782298303	0.12090965497810946	0.00041845378131293926	0.05061981329737164	0.14162022971563504	0.0008528801204617611	-0.05469435726280569	0.13126494234687225	0.0005196483439112614	0.14220393034553974	0.21164410218352675	0.0008062656933574552	41154	none	5	0	160	1371.8	5.333333333333333
Wes	ID071	3_3_23	-0.16242120343370625	0.12216304452408289	0.0027188212439463837	0.05299344456637756	0.1393487755035976	0.0032853659824417284	-0.05471387943366435	0.13075591001384024	0.0005094065480802605	0.14174172500089394	0.21609909745831948	0.0044549952747927335	41155	none	5	0	161	1371.8333333333333	5.366666666666666
Wes	ID071	3_3_23	-0.1621031574908367	0.12102242033113675	0.0011841354531090644	0.05234438201796632	0.13891650831699254	0.00077983146407768	-0.05487938773643519	0.12996946432406464	0.0008036727077938482	0.14108085927938738	0.21519281025681408	-0.0009062872015054013	41156	none	5	0	162	1371.8666666666666	5.4
Wes	ID071	3_3_23	-0.16265017533598014	0.11868068630400841	0.0024047758267073628	0.05326463729918629	0.13605594778297747	0.003004941988022034	-0.054692769018396925	0.12736831704349294	0.00260783314672312	0.1386145272667748	0.21661280208413716	0.0014199918273230805	41157	none	5	0	163	1371.9	5.433333333333334
Wes	ID071	3_3_23	-0.16081244420125573	0.10984197381513305	0.009027740259031417	0.055480105895812315	0.12940001252664657	0.007014967942842277	-0.05266616915272171	0.11962099317088981	0.008008004383275594	0.13070159670185044	0.21717500801366107	0.0005622059295239124	41158	none	5	0	164	1371.9333333333334	5.466666666666667
Wes	ID071	3_3_23	-0.16327356126644843	0.10716167902152107	0.0036388291233920575	0.05494367634672792	0.12537500413355285	0.0040605971513566555	-0.054164942459860255	0.11626834157753696	0.0036724098535705985	0.12826600580384026	0.2189759986920074	0.0018009906783463259	41159	none	5	0	165	1371.9666666666667	5.5
Wes	ID071	3_3_23	-0.16638572618556324	0.11088505333063647	0.004852740125903045	0.05169386357884709	0.13118374335147043	0.006656029922412835	-0.05734593130335808	0.12103439834105345	0.005730094859207734	0.133932376290538	0.21902224610384993	0.00004624741184253156	41160	none	5	0	166	1372.0	5.533333333333333
Wes	ID071	3_3_23	-0.16467293694433405	0.11629421672603102	0.0056738607334818085	0.055920446658162204	0.1286608171080339	0.00492231260244345	-0.05437624514308592	0.12247751691703246	0.0033017612140867577	0.13400566475348327	0.2209397512766913	0.0019175051728413661	41161	none	5	0	167	1372.0333333333333	5.566666666666666
Wes	ID071	3_3_23	-0.16570225167496067	0.11387174694145319	0.0026320806735124027	0.057077747417400904	0.12953316034958728	0.0014492507645050045	-0.05431225212877988	0.12170245364552024	0.0007777005726673996	0.1332715571854706	0.22332981857677023	0.0023900673000789296	41162	none	5	0	168	1372.0666666666666	5.6
Wes	ID071	3_3_23	-0.16465480448733305	0.11405465975587092	0.0010632980337361752	0.05644575849638489	0.13226242601247185	0.0028014819390614833	-0.05410452299547408	0.12315854288417138	0.0014708321670876183	0.13451886891406745	0.22184900654222467	-0.0014808120345455589	41163	none	5	0	169	1372.1	5.633333333333333
Wes	ID071	3_3_23	-0.17206727349707318	0.10957753112106183	0.00865964073348227	0.05600502067293278	0.13079846172862686	0.0015288692728271664	-0.0580311264120702	0.12018799642484435	0.004923653182165122	0.13346447511331272	0.22905741477590466	0.0072084082336799915	41164	none	5	0	170	1372.1333333333332	5.666666666666667
Wes	ID071	3_3_23	-0.16747526185002504	0.11618873082654413	0.008049505109781285	0.05690370230093267	0.1323544118344837	0.001796833158760288	-0.055285779774546184	0.12427157133051392	0.004920621116320447	0.1360144877806575	0.22496054942124236	-0.004096865354662305	41165	none	5	0	171	1372.1666666666667	5.7
Wes	ID071	3_3_23	-0.16979462810172907	0.1198209134358521	0.004309548737037665	0.05600621185623944	0.13576609317836486	0.0035277554748738334	-0.056894208122744816	0.12779350330710848	0.0038718272945791696	0.13988613371388225	0.22636313322346718	0.0014025838022248271	41166	none	5	0	172	1372.2	5.733333333333333
Wes	ID071	3_3_23	-0.16848763530695754	0.12341908114407096	0.003828190306405058	0.05582515199363214	0.13293398869000828	0.0028378862744685273	-0.0563312416566627	0.12817653491703962	0.0006809144264439006	0.14000868862295798	0.22451449844535057	-0.0018486347781166146	41167	none	5	0	173	1372.2333333333333	5.766666666666667
Wes	ID071	3_3_23	-0.16714927468511132	0.12333808067922036	0.0013408095425580119	0.05594943211862358	0.1328708559747569	0.00013939615921143334	-0.05559992128324387	0.12810446832698863	0.0007348626279645986	0.13964994111006043	0.22330227670656216	-0.0012122217387884049	41168	none	5	0	174	1372.2666666666667	5.8
Wes	ID071	3_3_23	-0.17172421270476446	0.11927693972582554	0.006117427868557866	0.05692686419856163	0.13358265417731707	0.00120914438842511	-0.05739867425310141	0.1264297969515713	0.0024576485636098344	0.13884920368237333	0.2290981633165538	0.005795886609991641	41169	none	5	0	175	1372.3	5.833333333333333
Wes	ID071	3_3_23	-0.17385497493291924	0.12379284799495038	0.004993353098678412	0.05050320968702282	0.14270301534135932	0.01115546166889488	-0.06167588262294821	0.13324793166815485	0.008048693835186508	0.14682958077703875	0.2251537018017363	-0.003944461514817504	41170	none	5	0	176	1372.3333333333333	5.866666666666666
Wes	ID071	3_3_23	-0.174014725849708	0.12289866639277558	0.0009083397454051825	0.052633442500374716	0.14003291178270394	0.0034157495301946907	-0.060690641674666645	0.13146578908773976	0.0020363525979307496	0.1447985071999876	0.22729490663349614	0.0021412048317598353	41171	none	5	0	177	1372.3666666666666	5.9
Wes	ID071	3_3_23	-0.17127804837958216	0.12306582911680564	0.0027417780639212136	0.05185784981405961	0.1409219315905499	0.0011797882156590353	-0.059710099282761275	0.13199388035367776	0.001113707218026132	0.1448712545924077	0.22384921143090078	-0.0034456952025953558	41172	none	5	0	178	1372.4	5.933333333333334
Wes	ID071	3_3_23	-0.1715170791631122	0.12488450131862394	0.0018343130303036153	0.04983548526680792	0.14217743879573508	0.0023803900319595635	-0.06084079694815214	0.1335309700571795	0.0019081724154623582	0.14673827904707634	0.22202703318805397	-0.0018221782428468059	41173	none	5	0	179	1372.4333333333334	5.966666666666667
Wes	ID071	3_3_23	-0.17153441749790854	0.12533106270490846	0.0004468978513864872	0.049206672834609444	0.1428666045154694	0.0009329278986847202	-0.06116387233164955	0.13409883361018893	0.0006533350734948157	0.14738899705953448	0.22143650148017333	-0.0005905317078806482	41174	none	5	0	180	1372.4666666666667	6.0
Wes	ID071	3_3_23	-0.17006701201784447	0.12324477132020117	0.002550664733912695	0.04993872115338216	0.14293304607323898	0.0007350572913840173	-0.06006414543223115	0.13308890869672008	0.0014930999913433348	0.14601492795117937	0.22088492658160283	-0.0005515748985704949	41175	none	5	0	181	1372.5	6.033333333333333
Wes	ID071	3_3_23	-0.17209387659092124	0.125877948196351	0.003322920471314936	0.05036979715668055	0.14110034437914254	0.0018827166595543985	-0.06086203971712034	0.13348914628774677	0.0008926507822937727	0.14670903194813806	0.22298387269671605	0.002098946115113215	41176	none	5	0	182	1372.5333333333333	6.066666666666666
Wes	ID071	3_3_23	-0.16900143237321608	0.12447936664066983	0.003394000826091481	0.05052266568103114	0.1390094206149095	0.002096504465430866	-0.05923938334609247	0.13174439362778967	0.0023826824259361016	0.14445030215122184	0.2200044365348687	-0.002979436161847343	41177	none	5	0	183	1372.5666666666666	6.1
Wes	ID071	3_3_23	-0.16994471719836413	0.12605305214242524	0.001834740395748061	0.05098378597439668	0.14298770815164308	0.004004922427448899	-0.059480465611983724	0.13452038014703416	0.0027864353238419865	0.14708384841416464	0.22157659192321538	0.00157215538834668	41178	none	5	0	184	1372.6	6.133333333333333
Wes	ID071	3_3_23	-0.17105370885683402	0.12393804000465813	0.0023881245447961827	0.049802926256426794	0.14442374580463269	0.0018592024672767129	-0.06062539130020361	0.1341808929046454	0.0011941969767548827	0.14724112907401493	0.22180468303368878	0.00022809111047339403	41179	none	5	0	185	1372.6333333333332	6.166666666666667
Wes	ID071	3_3_23	-0.17072216283648944	0.12381614224628001	0.00035324471277562813	0.0505433128583459	0.14273001549630937	0.0018484844272090358	-0.06008942498907177	0.1332730788712947	0.001054223034190001	0.14619320280830986	0.2220723876031866	0.0002677045694978175	41180	none	5	0	186	1372.6666666666667	6.2
Wes	ID071	3_3_23	-0.1692668015431924	0.12414874709623058	0.001492883947344159	0.051777378764011894	0.14431230398861272	0.0020066279008333467	-0.058744711389590254	0.13423052554242165	0.0016507449205381904	0.14652226828588535	0.22196193068685488	-0.00011045691633171373	41181	none	5	0	187	1372.7	6.233333333333333
Wes	ID071	3_3_23	-0.1739288282979301	0.1254235779417232	0.004833186024405599	0.0514888476964066	0.1455146050061018	0.0012364375898640141	-0.06121999030076175	0.1354690914739125	0.002767860410992606	0.14865988684642753	0.22631124147772547	0.004349310790870586	41182	none	5	0	188	1372.7333333333333	6.266666666666667
Wes	ID071	3_3_23	-0.17720643534296543	0.12176426282376407	0.004912565019843452	0.05048626841332848	0.14464662943667284	0.0013261021106924535	-0.06336008346481847	0.13320544613021845	0.0031151386795566717	0.1475065797021248	0.2288396164252575	0.002528374947532025	41183	none	5	0	189	1372.7666666666667	6.3
Wes	ID071	3_3_23	-0.1732044564938	0.13355922757228678	0.012455401564303768	0.04888849453803923	0.1459026660566609	0.002032365456139204	-0.06215798097788039	0.13973094681447384	0.0066353002621825875	0.15293250830649402	0.22243569716133352	-0.006403919263923974	41184	none	5	0	190	1372.8	6.333333333333333
Wes	ID071	3_3_23	-0.16979198102771442	0.13017798757957477	0.004803933044386766	0.04870796409023481	0.14513329399428043	0.000790268696682373	-0.060542008468739805	0.1376556407869276	0.0026302589717113176	0.15038088385791795	0.21901115772148358	-0.0034245394398499385	41185	none	5	0	191	1372.8333333333333	6.366666666666666
Wes	ID071	3_3_23	-0.17128148957580147	0.1292513793207195	0.0017542059685804216	0.047550530977295224	0.148107016942425	0.0031910311159953748	-0.06186547929925312	0.13867919813157226	0.0016730943419292373	0.1518527494757411	0.21964286532795008	0.0006317076064664973	41186	none	5	0	192	1372.8666666666666	6.4
Wes	ID071	3_3_23	-0.1720540381269995	0.12761270815190273	0.0018116496525182474	0.049945735899521226	0.14503402871872817	0.0038961857299717006	-0.06105415111373913	0.13632336843531545	0.002491623362865034	0.14937091467139796	0.22268228954750388	0.0030394242195538046	41187	none	5	0	193	1372.9	6.433333333333334
Wes	ID071	3_3_23	-0.17502630518443607	0.1251887824766169	0.0038353340323930784	0.05200979186250487	0.14053797350471386	0.004947205221717972	-0.0615082566609656	0.1328633779906654	0.0034896626950310814	0.14641018696990196	0.22755436059879186	0.0048720710512879795	41188	none	5	0	194	1372.9333333333334	6.466666666666667
Wes	ID071	3_3_23	-0.1757505446348655	0.12579813891480707	0.000946487216142996	0.051837334990445294	0.1392960987307046	0.0012537919791740443	-0.061956604822210104	0.13254711882275583	0.0005486674174563096	0.14631254077935105	0.2279878020235656	0.0004334414247737506	41189	none	5	0	195	1372.9666666666667	6.5
Wes	ID071	3_3_23	-0.1736437384265439	0.12524741516604299	0.0021775970809300776	0.05115094869842651	0.13564790132360738	0.0037122056062430177	-0.061246394864058695	0.13044765824482518	0.0022163332111716197	0.1441100705204286	0.22503515607994903	-0.0029526459436165775	41190	none	5	0	196	1373.0	6.533333333333333
Wes	ID071	3_3_23	-0.1698662314538275	0.12948246888220516	0.005674965982955317	0.0484971246449617	0.13857185928027516	0.003948710199433382	-0.060684553404432906	0.13402716408124016	0.003623331044589124	0.14712544216944648	0.21855244749152353	-0.0064827085884255065	41191	none	5	0	197	1373.0333333333333	6.566666666666666
Wes	ID071	3_3_23	-0.17350278173525968	0.12410229094727199	0.006493905801667144	0.05135622928826877	0.14178289241384	0.004299443353066931	-0.061073276223495454	0.132942591680556	0.001152129646518018	0.14629995813879926	0.22555305031566056	0.007000602824137031	41192	none	5	0	198	1373.0666666666666	6.6
Wes	ID071	3_3_23	-0.17802001354139185	0.12148062884308608	0.005222881903590833	0.05311481290995279	0.13784735512244417	0.0043105765422298895	-0.06245260031571953	0.12966399198276513	0.003556929986623884	0.14392038807306487	0.23171356828592632	0.006160517970265761	41193	none	5	0	199	1373.1	6.633333333333333
Wes	ID071	3_3_23	-0.1811095459776808	0.11614478939789952	0.006165743528536556	0.05173899619079836	0.13422470197958924	0.003875111280742985	-0.06468527489344122	0.12518474568874438	0.005004845964912738	0.14090920956841557	0.2335494098235908	0.0018358415376644732	41194	none	5	0	200	1373.1333333333332	6.666666666666667
Wes	ID071	3_3_23	-0.18342308866655244	0.11472781067781601	0.0027129888437663827	0.046261008871020914	0.13650992097650327	0.005935534595931459	-0.06858103989776576	0.12561886582715964	0.003919878220493264	0.14312043349976575	0.23071463974077086	-0.002834770082819932	41195	none	5	0	201	1373.1666666666667	6.7
Wes	ID071	3_3_23	-0.18317135192775202	0.11553887415592845	0.0008492322127602758	0.044508116458468416	0.13989738159314968	0.003814121293209563	-0.0693316177346418	0.12771812787453907	0.0022294098395712644	0.1453230656347423	0.2289787702150597	-0.00173586952571117	41196	none	5	0	202	1373.2	6.733333333333333
Wes	ID071	3_3_23	-0.18474331683139766	0.11414995442040099	0.0020976586209465343	0.043911201268147515	0.1400164999238125	0.0006086845826335106	-0.07041605778162507	0.12708322717210674	0.001256626084979196	0.14528787912961785	0.2301129436246803	0.0011341734096206035	41197	none	5	0	203	1373.2333333333333	6.766666666666667
Wes	ID071	3_3_23	-0.18134897382231285	0.1146863839694856	0.0034364692817562114	0.044007025347480466	0.13990346986338364	0.00014818248459435256	-0.0686709742374162	0.12729492691643463	0.0017578775150780903	0.14463644465132677	0.2267624920104648	-0.0033504516142154883	41198	none	5	0	204	1373.2666666666667	6.8
Wes	ID071	3_3_23	-0.18304045411772374	0.11503526832462652	0.0017270859512558674	0.042880033585710464	0.141149844663218	0.001680345373058644	-0.07008021026600664	0.12809255649392226	0.0016193082248789046	0.14601006437939942	0.22742479605685412	0.0006623040463893115	41199	none	5	0	205	1373.3	6.833333333333333
Wes	ID071	3_3_23	-0.1816177841885085	0.11553543295970936	0.0015080299697555327	0.045941771744844706	0.14143612571791087	0.003075093071335369	-0.06783800622183189	0.1284857793388101	0.002276423330897678	0.14529484017147584	0.22902881343171574	0.001604017374861627	41200	none	5	0	206	1373.3333333333333	6.866666666666666
Wes	ID071	3_3_23	-0.18421919617648186	0.11688967602564393	0.0029328004727228562	0.04308994655507825	0.14218511531037792	0.002948540710692399	-0.0705646248107018	0.12953739566801092	0.002922387009451817	0.14751034930175552	0.2287122769288182	-0.0003165365028975353	41201	none	5	0	207	1373.3666666666666	6.8999999999999995
Wes	ID071	3_3_23	-0.18526346687529172	0.11611977454846034	0.00129740108561782	0.04568632910242365	0.14320079760982862	0.002787976482249672	-0.06978856888643403	0.12966028607914448	0.0007857256841542598	0.14724888499863806	0.23253212696786377	0.003819850039045558	41202	none	5	0	208	1373.4	6.933333333333334
Wes	ID071	3_3_23	-0.18789148195711292	0.11800555007655222	0.0032345962054992124	0.04512647294830874	0.14814500245453632	0.004975801489180556	-0.07138250450440209	0.13307527626554427	0.0037686587438283785	0.15101155949950293	0.23495904727834996	0.0024269203104861914	41203	none	5	0	209	1373.4333333333334	6.966666666666667
Wes	ID071	3_3_23	-0.18705805070357595	0.11641598213070847	0.0017948074851710746	0.04458104334757418	0.14980246784885787	0.001744902571128524	-0.07123850367800089	0.13310922498978317	0.00014794848387759163	0.15097347509963882	0.23403274839527433	-0.0009262988830756325	41204	none	5	0	210	1373.4666666666667	7.0
Wes	ID071	3_3_23	-0.18760586267092383	0.11806365335117541	0.001736352038707752	0.047045204547883746	0.1469438926203539	0.0037740618381430367	-0.07028032906152004	0.13250377298576466	0.0011334331585224815	0.1499885812602366	0.23642163938009217	0.002388890984817843	41205	none	5	0	211	1373.5	7.033333333333333
Wes	ID071	3_3_23	-0.1912806631718691	0.12094684636801634	0.004670862949617322	0.04521806170921838	0.13750680905044965	0.00961233568172912	-0.07303130073132535	0.129226827709233	0.004278576337224171	0.14843565571081993	0.23707779152511077	0.0006561521450186014	41206	none	5	0	212	1373.5333333333333	7.066666666666666
Wes	ID071	3_3_23	-0.19074066007286472	0.12025688652607758	0.0008761551976804577	0.04329218300980342	0.13825646041142026	0.0020666363801756095	-0.07372423853153065	0.12925667346874892	0.0006935802508105578	0.1488037330958495	0.23472400026714496	-0.0023537912579658093	41207	none	5	0	213	1373.5666666666666	7.1
Wes	ID071	3_3_23	-0.19152498810342844	0.12050743208157155	0.0008233732658434732	0.043755685669782274	0.13746538234211902	0.0009168637998835148	-0.07388465121682308	0.1289864072118453	0.0003142866195424602	0.14864869636445377	0.23589100773072127	0.001167007463576314	41208	none	5	0	214	1373.6	7.133333333333333
Wes	ID071	3_3_23	-0.19027940742579852	0.12046547595843826	0.0012462871020569007	0.04651181913391622	0.13580222573866596	0.0032190622174367066	-0.07188379414594115	0.1281338508485521	0.0021749210033217116	0.14692026270768455	0.23728738034180297	0.001396372611081692	41209	none	5	0	215	1373.6333333333332	7.166666666666667
Wes	ID071	3_3_23	-0.19356905865760088	0.11657282126608104	0.005096524872972709	0.0400984882110349	0.1295823959262612	0.008934041438322573	-0.07673528522328299	0.12307760859617112	0.0070073212705205916	0.14503931100239992	0.23402942441591593	-0.0032579559258870405	41210	none	5	0	216	1373.6666666666667	7.2
Wes	ID071	3_3_23	-0.19228258068644322	0.11623201048668474	0.0013308559492396781	0.036662718493619684	0.1285021250208509	0.003601596698713421	-0.07780993109641177	0.12236706775376782	0.001288305880354466	0.1450106363267314	0.22927386621097937	-0.004755558204936561	41211	none	5	0	217	1373.7	7.233333333333333
Wes	ID071	3_3_23	-0.1904537172496683	0.1226866357641958	0.00670872036557322	0.04526888553030117	0.13460283650259308	0.0105491607081665	-0.07259241585968357	0.12864473613339444	0.00816281725448113	0.14771298851210046	0.2360236032717937	0.0067497370608143314	41212	none	5	0	218	1373.7333333333333	7.266666666666667
Wes	ID071	3_3_23	-0.19092741114460376	0.12109693546465139	0.0016587745321383284	0.04620542031671149	0.13871983071769844	0.004222172281346136	-0.07236099541394614	0.12990838309117492	0.001284663012861021	0.14870205665914846	0.23778676622966302	0.0017631629578693242	41213	none	5	0	219	1373.7666666666667	7.3
Wes	ID071	3_3_23	-0.19166237124479268	0.12395326068024293	0.0029493660481692925	0.04850466880590365	0.14029682506197205	0.002788091601243293	-0.07157885121944452	0.1321250428711075	0.002350602076269676	0.15026828972071044	0.24072249421982256	0.0029357279901595368	41214	none	5	0	220	1373.8	7.333333333333333
Wes	ID071	3_3_23	-0.19151042919634742	0.12482891276431474	0.0008887367205337284	0.04924359951711477	0.13777469294073996	0.0026281493551397815	-0.07113341483961633	0.13130180285252735	0.0009360222735951712	0.1493322675749247	0.24110183650511438	0.0003793422852918227	41215	none	5	0	221	1373.8333333333333	7.366666666666666
Wes	ID071	3_3_23	-0.19010946527405292	0.11959498566869509	0.005418181683353958	0.048991068656109915	0.1352934581130354	0.002494052546754775	-0.0705591983089715	0.12744422189086524	0.003900084037536082	0.14567302481713235	0.23961533206949565	-0.0014865044356187351	41216	none	5	0	222	1373.8666666666666	7.3999999999999995
Wes	ID071	3_3_23	-0.189021517854	0.1202065921197979	0.0012480753341967646	0.04657799598428447	0.13369647835995035	0.0028936592838954512	-0.07122176093485777	0.12695153523987412	0.0008256690434345608	0.14556521401221872	0.23598539775081054	-0.0036299343186851074	41217	none	5	0	223	1373.9	7.433333333333334
Wes	ID071	3_3_23	-0.1927303332560344	0.12226998631427777	0.0042441615530256025	0.040327592467009676	0.1406324740470395	0.009336786401116832	-0.07620137039451236	0.13145123018065863	0.006711465185099534	0.1519410239731527	0.23378019098731131	-0.0022052067634992234	41218	none	5	0	224	1373.9333333333334	7.466666666666667
Wes	ID071	3_3_23	-0.19171226858997037	0.12226363333664247	0.00101808448795416	0.038578273604377156	0.13809313594471173	0.0030835619794477103	-0.0765669974927966	0.1301783846406771	0.0013243182939348922	0.1510262127338099	0.2308339380961678	-0.0029462528911435026	41219	none	5	0	225	1373.9666666666667	7.5
Wes	ID071	3_3_23	-0.19136285482002635	0.12138308416564336	0.0009473419789989857	0.03740284038813746	0.1351200747650707	0.0031969885867372235	-0.07698000721594445	0.12825157946535704	0.001970572306477195	0.14958071114393612	0.22917776553322808	-0.001656172562939734	41220	none	5	0	226	1374.0	7.533333333333333
Wes	ID071	3_3_23	-0.18736550835038668	0.11941326403758401	0.00445634044202735	0.036724262964462184	0.1357859462334754	0.0009507113822591954	-0.07532062269296225	0.1275996051355297	0.0017828705847219139	0.1481717092889148	0.22468709426718064	-0.004490671266047436	41221	none	5	0	227	1374.0333333333333	7.566666666666666
Wes	ID071	3_3_23	-0.1866838867915943	0.11946885259189344	0.0006838845200622311	0.038915775541254805	0.13140781816681724	0.0048959914973680406	-0.07388405562516975	0.12543833537935534	0.002595151613917755	0.14558032029902535	0.22591535260733112	0.0012282583401504732	41222	none	5	0	228	1374.0666666666666	7.6
Wes	ID071	3_3_23	-0.18995024377206704	0.1186821421947164	0.003359762070877843	0.0432209767188072	0.13644970004266832	0.006629881599940847	-0.07336463352662992	0.12756592111869236	0.002190073148249116	0.14715785294491474	0.2338471812468224	0.007931828639491295	41223	none	5	0	229	1374.1	7.633333333333333
Wes	ID071	3_3_23	-0.18819682194471166	0.12178332175667017	0.0035625556529163267	0.041752512409137355	0.13569846043728861	0.0016494691186758237	-0.07322215476778715	0.1287408910969794	0.001183577055622998	0.14810705921488712	0.23036997949880336	-0.0034772017480190487	41224	none	5	0	230	1374.1333333333332	7.666666666666667
Wes	ID071	3_3_23	-0.18565827796458834	0.11571596340751378	0.006577008657140277	0.046008345656315175	0.133770993493465	0.0046719637677658495	-0.06982496615413658	0.12474347845048939	0.005245969723800864	0.14295615171916887	0.23236912146693237	0.0019991419681290035	41225	none	5	0	231	1374.1666666666667	7.7
Wes	ID071	3_3_23	-0.1867274311591367	0.11984381062607952	0.0042640604138818065	0.0417044680157701	0.13595641780002388	0.004826949569291375	-0.0725114815716833	0.1279001142130517	0.0041450831627608585	0.14702501207424618	0.2289994512451867	-0.0033696702217456687	41226	none	5	0	232	1374.2	7.733333333333333
Wes	ID071	3_3_23	-0.188369940585275	0.12085221347198982	0.0019273592074632038	0.0432776241027224	0.13696561476813862	0.0018690368092595345	-0.0725461582412763	0.12890891412006422	0.00100939572210434	0.147920428660758	0.23220731238962022	0.003207861144433527	41227	none	5	0	233	1374.2333333333333	7.766666666666667
Wes	ID071	3_3_23	-0.1879433646078017	0.12134681925164159	0.0006531477182247851	0.04180730684124212	0.1403849726266626	0.003722074826498872	-0.07306802888327979	0.1308658959391521	0.0020253707826532966	0.14988268600757323	0.23053811466917418	-0.0016691977204460473	41228	none	5	0	234	1374.2666666666667	7.8
Wes	ID071	3_3_23	-0.18779314315746576	0.1174745470291978	0.003875184982533201	0.042882283598622895	0.1387014335532959	0.00199746810749542	-0.07245542977942143	0.12808799029124684	0.0028446506728791805	0.14716087306540152	0.23165002313967195	0.0011119084704977744	41229	none	5	0	235	1374.3	7.833333333333333
Wes	ID071	3_3_23	-0.18904176797021277	0.10869605547415762	0.008866847123127774	0.04342255140502882	0.13810623896108454	0.00080383201307009	-0.07280960828259198	0.12340114721762108	0.004700206421945952	0.143279734062042	0.2343173460828904	0.0026673229432184475	41230	none	5	0	236	1374.3333333333333	7.866666666666666
Wes	ID071	3_3_23	-0.18870982488876598	0.10699425159008946	0.0017338750442721781	0.044841118369521205	0.13877449279610254	0.0015680865476004225	-0.07193435325962239	0.122884372193096	0.0010164289356400613	0.14239073041519063	0.23570326011310927	0.001385914030218871	41231	none	5	0	237	1374.3666666666666	7.8999999999999995
Wes	ID071	3_3_23	-0.1860639420573451	0.10797221308483063	0.0028208340331901957	0.04112317056213599	0.13926459854992923	0.0037501119381125867	-0.07247038574760456	0.12361840581737993	0.0009089203429078669	0.14329503504042643	0.2293320682514181	-0.006371191861691161	41232	none	5	0	238	1374.4	7.933333333333334
Wes	ID071	3_3_23	-0.18582676422562572	0.10766952017124654	0.00038454690714285865	0.0420769113296422	0.14027975143457705	0.0013928951255611866	-0.07187492644799176	0.12397463580291179	0.0006938815317382339	0.14330287985371698	0.2302249172323637	0.0008928489809456042	41233	none	5	0	239	1374.4333333333334	7.966666666666667
Wes	ID071	3_3_23	-0.18333269108894967	0.11260287201249364	0.005527961758245552	0.04139184857463074	0.14176462760313835	0.0016352884192903626	-0.07097042125715947	0.127183749807816	0.0033341479176417542	0.1456451403535175	0.2266087525144089	-0.0036161647179548118	41234	none	5	0	240	1374.4666666666667	8.0
Wes	ID071	3_3_23	-0.18313693996556046	0.11119462863665874	0.00142178335476647	0.042522281532620054	0.13911225944038175	0.002883216180468142	-0.0703073292164702	0.12515344403852025	0.0021358446973647333	0.14354966073194372	0.22737959089781537	0.0007708383834064692	41235	none	5	0	241	1374.5	8.033333333333333
Wes	ID071	3_3_23	-0.18447384469669847	0.10632401244956058	0.005050763932531579	0.044681764513834654	0.13419690770243453	0.005368803353997631	-0.06989604009143191	0.12026046007599756	0.004910239383357905	0.1390972130495563	0.23084451806882542	0.003464927171010046	41236	none	5	0	242	1374.5333333333333	8.066666666666666
Wes	ID071	3_3_23	-0.18210431639241542	0.10742135698236566	0.002611288840491552	0.044595337547253644	0.13337618240416838	0.0008252633735762577	-0.06875448942258089	0.12039876969326702	0.001149898899809648	0.13864719095391778	0.22818059965527737	-0.0026639184135480443	41237	none	5	0	243	1374.5666666666666	8.1
Wes	ID071	3_3_23	-0.18325380828331062	0.106909148160516	0.0012584472513436635	0.045083457995569454	0.13128274391962136	0.0021495921149479818	-0.06908517514387058	0.11909594604006868	0.001344136346357	0.13768299019064856	0.22963444720237525	0.0014538475470978751	41238	none	5	0	244	1374.6	8.133333333333333
Wes	ID071	3_3_23	-0.1854490267637241	0.10641533650306867	0.002250074249837052	0.04536603314664167	0.13171858465614616	0.0005194284008580702	-0.07004149680854121	0.11906696057960742	0.0009567608286487089	0.13814033580691296	0.23219786012907603	0.0025634129267007866	41239	none	5	0	245	1374.6333333333332	8.166666666666666
Wes	ID071	3_3_23	-0.18191174175784397	0.11076897913509054	0.005609508835912705	0.047219514371753535	0.12869337611841503	0.0035478555986121463	-0.06734611369304522	0.11973117762675278	0.002776017727792713	0.13737195465394528	0.22983127842559425	-0.0023665817034817793	41240	none	5	0	246	1374.6666666666667	8.2
Wes	ID071	3_3_23	-0.1811643404097858	0.11028085868677495	0.000892675947442848	0.04644339227063554	0.12739419219198678	0.0015133553417929742	-0.06736047406957513	0.11883752543938086	0.0008937675606155635	0.13660084523689228	0.22825018326297733	-0.0015810951626169245	41241	none	5	0	247	1374.7	8.233333333333333
Wes	ID071	3_3_23	-0.18315666066697012	0.11459691286778773	0.0047537000011175345	0.04695440990917876	0.12497781067764313	0.00246982563144931	-0.06810112537889568	0.11978736177271543	0.001204472258759285	0.13779250820831832	0.23034510596285745	0.002094922699880125	41242	none	5	0	248	1374.7333333333333	8.266666666666666
Wes	ID071	3_3_23	-0.18381062030230866	0.11159671917949576	0.003070639244834706	0.04929442333819756	0.12171277723417773	0.004016977250985603	-0.06725809848205555	0.11665474820683674	0.003244065674724088	0.13465504851516844	0.23332444364276966	0.0029793376799122084	41243	none	5	0	249	1374.7666666666667	8.3
Wes	ID071	3_3_23	-0.18330105855447365	0.11339408243549576	0.0018681990924084007	0.047132028575566975	0.12414610002221571	0.0032553050395066076	-0.06808451498945334	0.11877009122885573	0.0022710438887225378	0.13690082451124905	0.23068379554373997	-0.0026406480990296965	41244	none	5	0	250	1374.8	8.333333333333334
Wes	ID071	3_3_23	-0.1825867456315995	0.11129482038811611	0.002217463437207841	0.048705581723621494	0.12241226654256931	0.0023414200915032345	-0.066940581953989	0.11685354346534271	0.0022319807614433916	0.13466919518860077	0.2315593623725715	0.0008755668288315255	41245	none	5	0	251	1374.8333333333333	8.366666666666667
Wes	ID071	3_3_23	-0.1834950890797531	0.10880365903285627	0.002651598144090395	0.04599008084561351	0.1238967456500284	0.0030947735359707056	-0.06875250411706979	0.11635020234144233	0.0018805356184004268	0.13514538988534633	0.22998096547172736	-0.0015783969008441312	41246	none	5	0	252	1374.8666666666666	8.4
Wes	ID071	3_3_23	-0.18882272259549393	0.10276038905723395	0.008056350965313224	0.04739210359751378	0.1242726301601198	0.001451536069745652	-0.07071530949899008	0.11351650960867687	0.00344708854992485	0.1337409920378744	0.23719237051528771	0.007211405043560354	41247	none	5	0	253	1374.9	8.433333333333334
Wes	ID071	3_3_23	-0.1889166937230169	0.10409398494585353	0.0013369026018940214	0.04717504352830626	0.12367425907909069	0.0006365241741334921	-0.07087082509735532	0.11388412201247211	0.0003991540814760775	0.13413525672444052	0.23690229111066133	-0.0002900794046263866	41248	none	5	0	254	1374.9333333333334	8.466666666666667
Wes	ID071	3_3_23	-0.18856198580504335	0.10281015404871074	0.001331930733758924	0.046381715446092375	0.12456645537575439	0.0011938943327655049	-0.07109013517947549	0.11368830471223257	0.0002940090597118731	0.13408518914547402	0.23594889151046256	-0.0009533996001987732	41249	none	5	0	255	1374.9666666666667	8.5
Wes	ID071	3_3_23	-0.17819816162258295	0.10487738650051215	0.010567984750875252	0.04537701850380271	0.1276195905443409	0.003214195125300582	-0.06641057155939012	0.11624848852242653	0.005334121934902291	0.13388082423780343	0.22472887890370685	-0.011220012606755703	41250	none	5	0	256	1375.0	8.533333333333333
Wes	ID071	3_3_23	-0.17680619775193862	0.10424844171461278	0.0015274602976474202	0.045464371946288606	0.12866836126897585	0.0010524023264728338	-0.06567091290282501	0.11645840149179432	0.0007688682481026953	0.13369827253751032	0.22360800214888565	-0.0011208767548211984	41251	none	5	0	257	1375.0333333333333	8.566666666666666
Wes	ID071	3_3_23	-0.17684140383633462	0.10365139417059122	0.0005980846413348896	0.043860642154466056	0.12883790635961923	0.0016126669783127793	-0.06649038084093428	0.11624465026510522	0.0008468868215412022	0.13391709920554995	0.22213453918914444	-0.0014734629597412119	41252	none	5	0	258	1375.0666666666666	8.6
Wes	ID071	3_3_23	-0.17649874010512812	0.10305143484515322	0.0006909194054767718	0.04593502170610719	0.12861899333860127	0.002085898711596057	-0.06528185919951046	0.11583521409187725	0.0012759947248077842	0.1329643484707677	0.22389836632010796	0.0017638271309635134	41253	none	5	0	259	1375.1	8.633333333333333
Wes	ID071	3_3_23	-0.17316779451869602	0.11370339303411647	0.011160618789260422	0.044221173635272004	0.12619003822268748	0.002972725713050107	-0.064473310441712	0.11994671562840198	0.004190250109311215	0.13617643830470125	0.21774728421523928	-0.0061510821048686715	41254	none	5	0	260	1375.1333333333332	8.666666666666666
Wes	ID071	3_3_23	-0.1733319131076092	0.11313784567087004	0.0005888792162250659	0.04508160504375902	0.12815496126381953	0.002145055888848254	-0.06412515403192509	0.12064640346734479	0.0007815215656910383	0.13662938940514763	0.21892916359404946	0.0011818793788101745	41255	none	5	0	261	1375.1666666666667	8.7
Wes	ID071	3_3_23	-0.17328730991046104	0.11457573627566986	0.001438582231423503	0.04667170240440588	0.12606311102368117	0.0026275933938688114	-0.06330780375302758	0.12031942364967552	0.0008803279386551742	0.13595823521737088	0.22025877253161344	0.0013296089375639808	41256	none	5	0	262	1375.2	8.733333333333333
Wes	ID071	3_3_23	-0.17489011322637826	0.11470941351341368	0.0016083681398877756	0.04610377267454613	0.12678126220387687	0.0009155792132169858	-0.06439317027591607	0.12074533785864527	0.001165943138583258	0.13684267241172074	0.2213233542498311	0.001064581718217661	41257	none	5	0	263	1375.2333333333333	8.766666666666666
Wes	ID071	3_3_23	-0.1732689127460587	0.11482469358675496	0.0016252939711627287	0.046723452701393775	0.12669787937241295	0.0006252647697230671	-0.06327273002233247	0.12076128647958395	0.0011205537561225366	0.13633314592087692	0.22031253572111198	-0.0010108185287191207	41258	none	5	0	264	1375.2666666666667	8.8
Wes	ID071	3_3_23	-0.17381301880978572	0.11413446903741487	0.0008788977967296508	0.044763823808291026	0.12542185734361366	0.00233845624647205	-0.06452459750074735	0.11977816319051426	0.0015917611582847574	0.13605231368825346	0.21886809101297156	-0.0014444447081404244	41259	none	5	0	265	1375.3	8.833333333333334
Wes	ID071	3_3_23	-0.17417063850917547	0.11498285625913507	0.0009206805783602351	0.0455371664816937	0.12527732710240946	0.000786732407574611	-0.06431673601374088	0.12013009168077227	0.00040872981300098016	0.13626401380662462	0.21994884792571393	0.00108075691274237	41260	none	5	0	266	1375.3333333333333	8.866666666666667
Wes	ID071	3_3_23	-0.17479878917287017	0.11763469500708879	0.002725219624442924	0.04586778602613317	0.124558117092608	0.0007915632137511086	-0.0644655015733685	0.12109640604984839	0.0009776986507172396	0.13718651701714618	0.22077515979709234	0.0008263118713784101	41261	none	5	0	267	1375.3666666666666	8.9
Wes	ID071	3_3_23	-0.17471156808408494	0.11814346263271935	0.0005161899022827227	0.04519582628749452	0.12561072607456447	0.0012488056531129099	-0.06475787089829521	0.12187709435364191	0.0008336390404954075	0.13801307174092897	0.22003413853901693	-0.0007410212580754028	41262	none	5	0	268	1375.4	8.933333333333334
Wes	ID071	3_3_23	-0.17055367657545206	0.11861636240545037	0.004184697837671255	0.04449143989217563	0.12452873457104463	0.0012910715733837014	-0.06303111834163821	0.1215725484882475	0.0017534031413369558	0.1369408866092406	0.21512637741848406	-0.004907761120532872	41263	none	5	0	269	1375.4333333333334	8.966666666666667
Wes	ID071	3_3_23	-0.1682803694116044	0.11807807990455554	0.002336166413586729	0.045708696877847954	0.12354203773205508	0.0015669349767109175	-0.061285836266878224	0.12081005881830531	0.0019045734475853348	0.13546595158420066	0.2140588127748361	-0.0010675646436479613	41264	none	5	0	270	1375.4666666666667	9.0
Wes	ID071	3_3_23	-0.17004914426824502	0.11941008754876647	0.0022142287275077072	0.047015027904115936	0.12360609692321134	0.0013079007340627779	-0.06151705818206454	0.12150809223598891	0.0007353327316701412	0.13619311629522654	0.21710472435104397	0.0030459115762078715	41265	none	5	0	271	1375.5	9.033333333333333
Wes	ID071	3_3_23	-0.1729081165578512	0.1197047068866055	0.002874112577294904	0.05043822401996123	0.1245132491880585	0.0035413552319917946	-0.06123494626894499	0.122108978037332	0.0006638153943527615	0.13660278606925338	0.22339809741482816	0.006293373063784191	41266	none	5	0	272	1375.5333333333333	9.066666666666666
Wes	ID071	3_3_23	-0.1703138516697178	0.1201840919906727	0.0026381850556402194	0.05099358014825106	0.12721379409788325	0.002757056988748944	-0.05966013576073337	0.12369894304427798	0.002237859883926258	0.13733448332178144	0.22141905087318267	-0.0019790465416454905	41267	none	5	0	273	1375.5666666666666	9.1
Wes	ID071	3_3_23	-0.17090467858980496	0.12037574014933883	0.000621132406351333	0.04965442540420062	0.12919539370530808	0.002391667291380441	-0.06062512659280217	0.12478556692732345	0.0014532579843860045	0.1387329942290831	0.22073537243379435	-0.0006836784393883244	41268	none	5	0	274	1375.6	9.133333333333333
Wes	ID071	3_3_23	-0.1708215604657426	0.12051325564440396	0.00016068333432766173	0.0501508841356626	0.1289335980852515	0.0005612559297910733	-0.06033533816504	0.12472342686482774	0.0002963759778252001	0.13855066308176142	0.22113281855016959	0.0003974461163752385	41269	none	5	0	275	1375.6333333333332	9.166666666666666
Wes	ID071	3_3_23	-0.1698281135880153	0.11972760407683292	0.0012665642836006932	0.04937304143643506	0.12953316034958728	0.0009820968249398944	-0.06022753607579012	0.1246303822132101	0.0001424029411258252	0.1384199706414195	0.21942036208581753	-0.001712456464352058	41270	none	5	0	276	1375.6666666666667	9.2
Wes	ID071	3_3_23	-0.16612485704141178	0.12323008005941949	0.005097199923345922	0.050943285741971156	0.12841583040797078	0.0019271983233443515	-0.05759078564972031	0.12582295523369513	0.002893904493684636	0.13837671283670702	0.21713007764495598	-0.0022902844408615453	41271	none	5	0	277	1375.7	9.233333333333333
Wes	ID071	3_3_23	-0.17010565929845956	0.12215550036314093	0.004123288509596532	0.05148514179278596	0.13047432751552357	0.002128618876550668	-0.0593102587528368	0.12631491393933225	0.0017884661362165036	0.13954628005371325	0.2217468962882032	0.004616818643247228	41272	none	5	0	278	1375.7333333333333	9.266666666666666
Wes	ID071	3_3_23	-0.16999646749535202	0.12277518038998858	0.0006292266567301279	0.053254578417930354	0.12910751084801908	0.002235865329793022	-0.058370944538710834	0.12594134561900383	0.0010108731289395691	0.13881062532337585	0.2233408335043196	0.0015939372161163923	41273	none	5	0	279	1375.7666666666667	9.3
Wes	ID071	3_3_23	-0.16896688805732385	0.12632914196216127	0.0037000914415309524	0.05437177600584597	0.1324651918819999	0.0035386653382877254	-0.05729755602573894	0.1293971669220806	0.003618682602630292	0.14151549997785923	0.22342293967750979	0.00008210617319018287	41274	none	5	0	280	1375.8	9.333333333333334
Wes	ID071	3_3_23	-0.1670288328174412	0.12733330948964805	0.002182752971844399	0.05378359615977368	0.13995310250115978	0.007510976033236485	-0.05662261832883375	0.1336432059954039	0.004299347474546817	0.14514347183095333	0.22117275593180766	-0.002250183745702128	41275	none	5	0	281	1375.8333333333333	9.366666666666667
Wes	ID071	3_3_23	-0.15996246873512665	0.12444217525076295	0.007634930158886763	0.05348341796650358	0.14163796511153381	0.0017113938656987536	-0.05323952538431154	0.13304007018114838	0.0034364357525950733	0.14329726911895999	0.21413743656535386	-0.007035319366453796	41276	none	5	0	282	1375.8666666666666	9.4
Wes	ID071	3_3_23	-0.1607325025660109	0.12685127731156642	0.002529174734982501	0.05369359564327292	0.14285072207138105	0.0012308347165521755	-0.05351945346136899	0.13485099969147374	0.0018324370165690041	0.145083162415883	0.21502217054499237	0.0008847339796385079	41277	none	5	0	283	1375.9	9.433333333333334
Wes	ID071	3_3_23	-0.16722074568350886	0.12095081697903853	0.008769990358460766	0.06679952379758913	0.13449364469948555	0.015543683443313762	-0.050210610942959866	0.12772223083926204	0.007859248320284564	0.1372372897642001	0.23441180582613885	0.019389635281146483	41278	none	5	0	284	1375.9333333333334	9.466666666666667
Wes	ID071	3_3_23	-0.1651339248839987	0.11886770208314879	0.002948590971760244	0.061547199537567376	0.13254605999314983	0.005601785101266012	-0.05179336267321566	0.1257068810381493	0.0025625647036656134	0.13595871563580864	0.22709343813536229	-0.007318367690776567	41279	none	5	0	285	1375.9666666666667	9.5
Wes	ID071	3_3_23	-0.16542351478120998	0.12095015521053476	0.002102492172714674	0.06108753513490983	0.13235507360298726	0.0004977621563536624	-0.052167989823150074	0.126652614406761	0.0010172301145628837	0.13697585151498776	0.2267979891834172	-0.00029544895194508203	41280	none	5	0	286	1376.0	9.533333333333333
Wes	ID071	3_3_23	-0.16825032512153726	0.119221086464115	0.003313689096766145	0.062423645743843625	0.12944779221261227	0.003199605701039769	-0.05291333968884682	0.12433443933836363	0.002435052785882338	0.13512540221073355	0.23090055509952534	0.004102565916108136	41281	none	5	0	287	1376.0333333333333	9.566666666666666
Wes	ID071	3_3_23	-0.16885107856917947	0.11631764333106132	0.002964942955898241	0.06707733421543494	0.12580409483134014	0.0059104438916980865	-0.050886872176872266	0.12106086908120073	0.0038500432212729683	0.13132101043869926	0.23611905624310492	0.005218501143579579	41282	none	5	0	288	1376.0666666666666	9.6
Wes	ID071	3_3_23	-0.16903478550580164	0.11628601079658529	0.00018641044981566985	0.06177140670661463	0.13109056634615213	0.00748996981340877	-0.05363168939959351	0.12368828857136871	0.003799651926619295	0.1348152470515433	0.2312805076711288	-0.004838548571976131	41283	none	5	0	289	1376.1	9.633333333333333
Wes	ID071	3_3_23	-0.16878132816889146	0.11413552786702086	0.0021653677405885662	0.06305404642045076	0.13086199150498046	0.0013028473024596114	-0.05286364087422035	0.12249875968600066	0.0014159369712147634	0.13341855437339695	0.2324379820442705	0.0011574743731417036	41284	none	5	0	290	1376.1333333333332	9.666666666666666
Wes	ID071	3_3_23	-0.16686921425435308	0.11736495816498804	0.0037530520475473977	0.05937831944360061	0.13201743931240895	0.0038530544304532246	-0.053745447405376234	0.1246911987386985	0.0023631275374350314	0.1357809565428734	0.2267215069378779	-0.005716475106392588	41285	none	5	0	291	1376.1666666666667	9.7
Wes	ID071	3_3_23	-0.16783142565870657	0.11593222935451686	0.0017258512772026686	0.0653597802409791	0.1253712982299322	0.008941424078901573	-0.05123582270886373	0.12065176379222453	0.0047555494744709135	0.13107996656556203	0.23338216412182067	0.006660657183942764	41286	none	5	0	292	1376.2	9.733333333333333
Wes	ID071	3_3_23	-0.16925872796744756	0.1170332797909428	0.00180263805132676	0.06576094430791102	0.13514416313860478	0.009781095088575775	-0.05174889182976827	0.1260887214647738	0.0054611124009599004	0.13629495033283648	0.23571646198780766	0.0023342978659869895	41287	none	5	0	293	1376.2333333333333	9.766666666666666
Wes	ID071	3_3_23	-0.1680197649748545	0.11674196929562197	0.0012727494261241098	0.06762620501238858	0.1361304629164921	0.0021099726888111027	-0.05019677998123295	0.12643621610605704	0.0015905356695416501	0.13603614763621422	0.23644224845850875	0.0007257864707010953	41288	none	5	0	294	1376.2666666666667	9.8
Wes	ID071	3_3_23	-0.16771839559827773	0.11667817481186704	0.0003080474594860773	0.06489905700871579	0.1378257814692243	0.0032111432900408703	-0.05140966929478097	0.12725197814054567	0.0014617004425777564	0.13724438071440542	0.23357675510354442	-0.0028654933549643324	41289	none	5	0	295	1376.3	9.833333333333334
Wes	ID071	3_3_23	-0.1702045275129096	0.11737581116844842	0.0025821596354554223	0.057858237190643313	0.13693239398925372	0.007097273060826271	-0.05617314516113314	0.12715410257885107	0.004764481289174786	0.13900930918440935	0.2288997260283532	-0.004677029075191214	41290	none	5	0	296	1376.3333333333333	9.866666666666667
Wes	ID071	3_3_23	-0.17115032705837163	0.11556005074804632	0.002047320855287467	0.056260198607952505	0.1351035305524786	0.0024286763436368766	-0.05744506422520956	0.12533179065026245	0.002222295855784598	0.13786947867979943	0.22824875637492556	-0.0006509696534276466	41291	none	5	0	297	1376.3666666666666	9.9
Wes	ID071	3_3_23	-0.16851000308238184	0.11660868911898059	0.0028409422963485576	0.053215534076213045	0.1372014690628507	0.0036974759098788693	-0.0576472345030844	0.12690507909091564	0.0015862248701709743	0.13938472923862627	0.2226797620217969	-0.005568994353128659	41292	none	5	0	298	1376.4	9.933333333333334
Wes	ID071	3_3_23	-0.17200096429300427	0.11572297815365284	0.0036015682817589594	0.05421493687047341	0.1343786293335456	0.00299453336640596	-0.05889301371126543	0.12505080374359923	0.002233898587492629	0.13822478280292383	0.22698384801599902	0.004304085994202123	41293	none	5	0	299	1376.4333333333334	9.966666666666667
Wes	ID071	3_3_23	-0.17008858567106455	0.11532221114782315	0.001953920721680831	0.054183701397099604	0.13426996694524096	0.00011306267920474737	-0.057952442136982474	0.12479608904653205	0.0009744508521475766	0.13759560091423803	0.22507126914944878	-0.0019125788665502463	41294	none	5	0	300	1376.4666666666667	10.0
Wes	ID071	3_3_23	-0.17249411418194804	0.1085790548027068	0.007159380204414085	0.05670742176274057	0.1348633085856421	0.0025925313471942646	-0.057893346209603735	0.12172118169417445	0.003075475175353493	0.134787557320293	0.23070371925118618	0.005632450101737407	41295	none	5	0	301	1376.5	10.033333333333333
Wes	ID071	3_3_23	-0.16366916647794927	0.11585930246541132	0.01144035436551805	0.06292235448821804	0.13426414338240855	0.006243747890728502	-0.05037340599486562	0.12506172292390993	0.008228530642878972	0.13482549674382951	0.22733775652746513	-0.0033659627237210554	41296	none	5	0	302	1376.5333333333333	10.066666666666666
Wes	ID071	3_3_23	-0.16377266707192528	0.11515438665528932	0.0007124736292055587	0.0613938015984139	0.13660362739662468	0.0027945767818582825	-0.05118943273675569	0.125879007025957	0.0011549255157535532	0.13588922854204363	0.22618578324432903	-0.0011519732831360985	41297	none	5	0	303	1376.5666666666666	10.1
Wes	ID071	3_3_23	-0.16672997816117863	0.11671708679988368	0.0033448050198084866	0.0592938777825307	0.13244494176578736	0.004658792355175992	-0.05371805018932396	0.12458101428283552	0.002842303886397244	0.13566892804132713	0.2265704060054869	0.0003846227611578601	41298	none	5	0	304	1376.6	10.133333333333333
Wes	ID071	3_3_23	-0.16383249094465802	0.11489523810924762	0.003422654645369979	0.05665355380654091	0.13275637002362006	0.0026586271378219325	-0.05358946856905855	0.12382580406643384	0.000766078131803507	0.1349246489497489	0.22120830898338856	-0.005362097022098333	41299	none	5	0	305	1376.6333333333332	10.166666666666666
Wes	ID071	3_3_23	-0.16411797787714644	0.11333452327016436	0.0015866107265351363	0.05502189738386298	0.13362765443556746	0.0018497132772861452	-0.05454804024664173	0.1234810888528659	0.0010186698383332115	0.13499284425123656	0.22007747749805526	-0.0011308314853333001	41300	none	5	0	306	1376.6666666666667	10.2
Wes	ID071	3_3_23	-0.160663678641628	0.11480259051873198	0.0037533191517402503	0.05480338142394725	0.13007925171882562	0.0035551246201671687	-0.05293014860884038	0.1224409211187788	0.001923414221301131	0.13339182807117136	0.21600794048072552	-0.004069537017329733	41301	none	5	0	307	1376.7	10.233333333333333
Wes	ID071	3_3_23	-0.16570873700629662	0.12092315505558449	0.007931829811127398	0.06419903828552109	0.12916508470783938	0.009440024850836736	-0.050754849360387766	0.12504411988171193	0.003392428425133697	0.13495216430494028	0.2300554597135779	0.014047519232852385	41302	none	5	0	308	1376.7333333333333	10.266666666666666
Wes	ID071	3_3_23	-0.16854454739827407	0.12100746436295351	0.002837063382893712	0.06219758562298572	0.12997998644327335	0.0021609899580477547	-0.053173480887644176	0.12549372540311343	0.0024600657693471095	0.13629414582167754	0.23091651760686713	0.0008610578932892188	41303	none	5	0	309	1376.7666666666667	10.3
Wes	ID071	3_3_23	-0.16500686533129172	0.12101752324420967	0.003537696367431869	0.06260272030093983	0.12875042056343244	0.001294591194219215	-0.051202072515175945	0.12488397190382106	0.0020635528345397743	0.13497280714397142	0.2277409079911332	-0.003175609615733932	41304	none	5	0	310	1376.8	10.333333333333334
Wes	ID071	3_3_23	-0.16510282176432556	0.12209302941639333	0.001079778293653714	0.06334165101215095	0.12916905531886158	0.0008492783138784245	-0.050880585376087306	0.12563104236762745	0.0008133069890830307	0.1355433243453543	0.22855403580924735	0.0008131278181141566	41305	none	5	0	311	1376.8333333333333	10.366666666666667
Wes	ID071	3_3_23	-0.16447692111354328	0.12340491929809216	0.0014535496848589178	0.06402684612086307	0.1276611496063722	0.0016562825769659935	-0.05022503749634011	0.12553303445223218	0.0006628337454604837	0.13520760751634534	0.22854340317924926	-0.000010632629998091891	41306	none	5	0	312	1376.8666666666666	10.4
Wes	ID071	3_3_23	-0.16290839740611673	0.12201414661075449	0.002096309921887405	0.06625184418394214	0.1337899200726702	0.0065201567319560895	-0.048328276611087295	0.12790203334171235	0.0030347747188520105	0.1367280236569748	0.22946260080074163	0.0009191976214923681	41307	none	5	0	313	1376.9	10.433333333333334
Wes	ID071	3_3_23	-0.1622466289024349	0.1212867306715073	0.0009833979363086708	0.06753660155699004	0.13202657171775956	0.002181742177336048	-0.047355013672722435	0.12665665119463343	0.0015805750344281373	0.13521983808518173	0.23003407831464442	0.0005714775139027961	41308	none	5	0	314	1376.9333333333334	10.466666666666667
Wes	ID071	3_3_23	-0.1593400092805637	0.11998913498948793	0.0031831104568082634	0.06821742899357797	0.12755460487727932	0.004523495708052088	-0.04556129014349286	0.12377186993338363	0.003396970271369739	0.13189126940910825	0.2276831659313285	-0.0023509123833159173	41309	none	5	0	315	1376.9666666666667	10.5
Wes	ID071	3_3_23	-0.16034086796553204	0.11921076287545751	0.0012679042768193392	0.07034355884220678	0.12681554181236754	0.0022509203333630373	-0.04499865456166263	0.12301315234391252	0.00094456930847571	0.13098516924425632	0.23080974293624235	0.0031265770049138386	41310	none	5	0	316	1377.0	10.533333333333333
Wes	ID071	3_3_23	-0.16168743451682377	0.12202049958838979	0.0031157441924935312	0.07131040262608601	0.12595180156136188	0.0012964698699288158	-0.04518851594536888	0.12398615057487583	0.0009913490316132735	0.1319642660257717	0.23303100061682053	0.0022212576805781814	41311	none	5	0	317	1377.0333333333333	10.566666666666666
Wes	ID071	3_3_23	-0.16136290324261826	0.12120506843815293	0.0008776380282975738	0.07319895758189321	0.1262098912777978	0.001906108633534276	-0.044081972830362526	0.12370747985797537	0.001141093788356497	0.13132692374920002	0.23461524844969842	0.0015842478328778886	41312	none	5	0	318	1377.0666666666666	10.6
Wes	ID071	3_3_23	-0.1626708225132949	0.12165996810758384	0.0013847694854580163	0.0743319052601965	0.1259458456448288	0.001163310164170688	-0.044169458626549196	0.12380290687620632	0.00012946072896004556	0.13144618985106055	0.2370414767890631	0.0024262283393646777	41313	none	5	0	319	1377.1	10.633333333333333
Wes	ID071	3_3_23	-0.16154356604412334	0.12345984608389782	0.002123739126378103	0.0618307011645447	0.13354758044662196	0.014631010759272062	-0.04985643243978932	0.1285037132652599	0.007378295999744507	0.13783638191197348	0.22360193567047293	-0.013439541118590165	41314	none	5	0	320	1377.1333333333332	10.666666666666666
Wes	ID071	3_3_23	-0.16110269586697057	0.12018276845366538	0.0033066001130576065	0.06366194696793293	0.13055400444336684	0.003509267513269951	-0.04872037444951882	0.1253683864485161	0.003334801644033737	0.13450244312727486	0.22500379375614052	0.00140185808566759	41315	none	5	0	321	1377.1666666666667	10.7
Wes	ID071	3_3_23	-0.15106155000690547	0.11134882069801666	0.013373976339616936	0.060467458046959965	0.1290683341526011	0.003523063394133427	-0.04529704597997275	0.12020857742530888	0.0061921568912920305	0.1284598165230211	0.21226988106021888	-0.01273391269592164	41316	none	5	0	322	1377.2	10.733333333333333
Wes	ID071	3_3_23	-0.14694376166959566	0.10985865038142584	0.00437913100550018	0.06776994113138834	0.13502954483376706	0.009426679796386936	-0.03958691026910366	0.12244409760759645	0.006132144838631707	0.1286844221481088	0.21618406069375282	0.003914179633533937	41317	none	5	0	323	1377.2333333333333	10.766666666666666
Wes	ID071	3_3_23	-0.15235517507790264	0.1132439933388607	0.006383098151764421	0.07218287822134006	0.1423614104397588	0.008557468493906146	-0.04008614842828129	0.12780270188930976	0.005381809973194452	0.13394189003452944	0.2264181118153785	0.010234051121625676	41318	none	5	0	324	1377.2666666666667	10.8
Wes	ID071	3_3_23	-0.14484582315922356	0.10934538272997041	0.008461059680579086	0.06972811413378266	0.13923918663938784	0.003971668186689881	-0.03755885451272045	0.12429228468467912	0.004325533896086998	0.12984313452949686	0.21664628793865282	-0.009771823876725677	41319	none	5	0	325	1377.3	10.833333333333334
Wes	ID071	3_3_23	-0.14942354060659224	0.11347362700963814	0.006164243494586582	0.07039835327431176	0.1328757530616842	0.006398633244947181	-0.03951259366614024	0.12317469003566117	0.00225080307426461	0.1293570613596595	0.22067647705346147	0.004030189114808652	41320	none	5	0	326	1377.3333333333333	10.866666666666667
Wes	ID071	3_3_23	-0.16269702854604073	0.11684441105999199	0.01369480438680321	0.07336731148922992	0.12724727958416948	0.006363523125519121	-0.044664858528405404	0.12204584532208074	0.0052744785143472505	0.12996206349448183	0.23629344533824717	0.015616968284785704	41321	none	5	0	327	1377.3666666666666	10.9
Wes	ID071	3_3_23	-0.16307238364132903	0.10805387531818478	0.008798545906884217	0.07141707970887956	0.13071997598409024	0.003982841232476028	-0.045827651966224736	0.11938692565113751	0.0029020583032676205	0.12788045863683653	0.23558238589008682	-0.000711059448160356	41322	none	5	0	328	1377.4	10.933333333333334
Wes	ID071	3_3_23	-0.156241212085223	0.1144486767229631	0.009357264014417185	0.07207620113854651	0.13267245777735304	0.002060734386588652	-0.04208250547333825	0.12356056725015807	0.005607620391062045	0.13053026869693626	0.22904354908425575	-0.006538836805831061	41323	none	5	0	329	1377.4333333333334	10.966666666666667
Wes	ID071	3_3_23	-0.15506763182079375	0.11453060366371881	0.001176436424410367	0.07067192837373382	0.13385172925091404	0.001833756583178215	-0.04219785172352997	0.12419116645731643	0.0006410617111495871	0.13116441787356012	0.22656490224828493	-0.0024786468359708214	41324	none	5	0	330	1377.4666666666667	11.0
Wes	ID071	3_3_23	-0.15530189787109716	0.11753834151295273	0.003016847286827595	0.06885537383112728	0.14086356360852537	0.007243320472327804	-0.04322326201998494	0.12920095256073905	0.00511365066054793	0.13623926204384187	0.22536758516431032	-0.0011973170839746083	41325	none	5	0	331	1377.5	11.033333333333333
Wes	ID071	3_3_23	-0.17227493645352854	0.11580649333881743	0.01706116457979818	0.07768720392756401	0.13251376569017026	0.01215402600497847	-0.047293866262982265	0.12416012951449384	0.006479175556092346	0.13286251370178398	0.25051986861987474	0.025152283455564417	41326	none	5	0	332	1377.5333333333333	11.066666666666666
Wes	ID071	3_3_23	-0.1712710336334431	0.11119502569776096	0.004719476101929789	0.07876482775895943	0.13014145795817167	0.0026055934251704833	-0.04625310293724183	0.12066824182796632	0.003643688778632015	0.1292291535110234	0.2507526655444346	0.00023279692455985268	41327	none	5	0	333	1377.5666666666666	11.1
Wes	ID071	3_3_23	-0.16552847126589376	0.11896987914011725	0.009665679934454338	0.07889572556898772	0.1338358468068257	0.003696707075456404	-0.04331637284845302	0.12640286297347147	0.006442845900444339	0.13361883072619818	0.24487585628853756	-0.005876809255897036	41328	none	5	0	334	1377.6	11.133333333333333
Wes	ID071	3_3_23	-0.16509382171267561	0.12318719746038087	0.004239657303196084	0.07962975919327175	0.1338218173145478	0.0007341676840021859	-0.04273203125970193	0.12850450738746433	0.002181367537855901	0.13542316978447602	0.2449545390289235	0.00007868274038594358	41329	none	5	0	335	1377.6333333333332	11.166666666666666
Wes	ID071	3_3_23	-0.1670087150549293	0.11751001782099513	0.005991425971341345	0.07967012707199617	0.1353060317146053	0.0014847632642851962	-0.04366929399146657	0.12640802476780022	0.0022964539627235298	0.1337385358204954	0.247319933009012	0.0023653939800885038	41330	none	5	0	336	1377.6666666666667	11.2
Wes	ID071	3_3_23	-0.1673333786828357	0.11734788453759304	0.000362896228792867	0.07712628894384332	0.14224758625712552	0.007392989374334792	-0.04510354486949619	0.12979773539735928	0.003680653981736727	0.13741099619054345	0.24572448848632908	-0.0015954445226829261	41331	none	5	0	337	1377.7	11.233333333333333
Wes	ID071	3_3_23	-0.1649981299870431	0.11288610893206963	0.00503595353684333	0.07673399257486069	0.1413826548228132	0.0009497382940465919	-0.04413206870609121	0.12713438187744142	0.002834998749227758	0.13457633723518506	0.24340598227238897	-0.0023185062139401136	41332	none	5	0	338	1377.7333333333333	11.266666666666666
Wes	ID071	3_3_23	-0.17320286824939113	0.11152961585322263	0.008316117088316966	0.07636803459232477	0.13766788350424575	0.0037327538352043992	-0.04841741682853318	0.12459874967873419	0.004979321156306123	0.13367533307926258	0.2509359372051475	0.0075299549327585424	41333	none	5	0	339	1377.7666666666667	11.3
Wes	ID071	3_3_23	-0.16555057433391673	0.11588378790004739	0.008804340769311268	0.07726406914630979	0.1371112038389486	0.0010548792213758294	-0.04414325259380347	0.126497495869498	0.004676934573241602	0.13397851772136454	0.24374075218533447	-0.007195185019813033	41334	none	5	0	340	1377.8	11.333333333333334
Wes	ID071	3_3_23	-0.16426039045913865	0.11985466362953989	0.004175215981217024	0.08434208035428914	0.14008122088347252	0.007675887173808901	-0.039959155052424755	0.1299679422565062	0.005436052829109539	0.13597205627221448	0.24942394053676528	0.005683188351430807	41335	none	5	0	341	1377.8333333333333	11.366666666666667
Wes	ID071	3_3_23	-0.1579639278540077	0.11931121933431643	0.006319871283485394	0.08774330575581235	0.13430755539625006	0.00670101092301084	-0.035110311049097676	0.12680938736528324	0.005786860735275171	0.13158022140854927	0.24616444654635475	-0.0032594939904105336	41336	none	5	0	342	1377.8666666666666	11.4
Wes	ID071	3_3_23	-0.16343582690355118	0.1154815650035097	0.006678916940781763	0.08752598097920328	0.13443196787494238	0.0002504166994881776	-0.037954922962173954	0.12495676643922604	0.0033947048813822577	0.13059391125168066	0.2516762737819562	0.005511827235601424	41337	none	5	0	343	1377.9	11.433333333333334
Wes	ID071	3_3_23	-0.15700489293847197	0.11541777051975477	0.006431250376044069	0.08822176438397422	0.1304839893356773	0.004008821409448469	-0.034391564277248876	0.12295087992771603	0.004089144875703084	0.1276702728454662	0.24568904007087844	-0.005987233711077733	41338	none	5	0	344	1377.9333333333334	11.466666666666667
Wes	ID071	3_3_23	-0.1575533666743234	0.11808363875998662	0.0027217047806835488	0.09113010460395521	0.13113384600629296	0.0029800598194504	-0.0332116310351841	0.12460874238313979	0.00203488338162982	0.12895871864408742	0.24902565489560705	0.0033366148247286065	41339	none	5	0	345	1377.9666666666667	11.5
Wes	ID071	3_3_23	-0.15720673233209492	0.1197360747136802	0.0016884015956730703	0.09066991078649478	0.13604787420723263	0.004935529506472346	-0.03326841077280007	0.12789197446045641	0.0032837230108711305	0.1321481906298448	0.24841277142381094	-0.0006128834717961107	41340	none	5	0	346	1378.0	11.533333333333333
Wes	ID071	3_3_23	-0.15979358541298705	0.11262629861752393	0.007565760041105987	0.09213943392577062	0.1368584082705422	0.0016782323214180506	-0.033827075743608215	0.12474235344403306	0.003198784002821032	0.12924753690542762	0.2530957158297602	0.004682944405949269	41341	none	5	0	347	1378.0333333333333	11.566666666666666
Wes	ID071	3_3_23	-0.15994248332631544	0.1135022154089973	0.0008884823094347696	0.10244290482069518	0.1331671959107057	0.01094470470903474	-0.028749789252810132	0.1233347056598515	0.005268805404828687	0.12664122552424706	0.263121271225247	0.010025555395486774	41342	none	5	0	348	1378.0666666666666	11.6
Wes	ID071	3_3_23	-0.15980576195345497	0.11531982878120983	0.0018227482285391673	0.10021671557430945	0.13573168121617352	0.003395953981237655	-0.029794523189572764	0.12552575499869167	0.002427378463251153	0.12901328916078977	0.2608224157151825	-0.002298855510064479	41343	none	5	0	349	1378.1	11.633333333333333
Wes	ID071	3_3_23	-0.16078557640000612	0.11299199189265852	0.002525640696807567	0.09484831711874175	0.14050303212771942	0.007182304052241974	-0.032968629640632185	0.12674751201018897	0.0034011236316546676	0.13096511879563263	0.25710998590169476	-0.0037124298134877387	41344	none	5	0	350	1378.1333333333332	11.666666666666666
Wes	ID071	3_3_23	-0.15664806736128667	0.11397710048723941	0.0042531658783313804	0.09396604734963332	0.1387175807047858	0.0019915412948614346	-0.031341010005826675	0.1263473405960126	0.0016760915357844676	0.1301764547983626	0.2518323367912329	-0.005277649110461857	41345	none	5	0	351	1378.1666666666667	11.7
Wes	ID071	3_3_23	-0.15519892669192425	0.11242340039429521	0.002124615884910719	0.09319839588536238	0.14061023862531585	0.002042411020030612	-0.031000265403280935	0.12651681950980553	0.00038056535100359	0.13025944140042428	0.24999145528002817	-0.0018408815112047339	41346	none	5	0	352	1378.2	11.733333333333333
Wes	ID071	3_3_23	-0.15231255718626557	0.11131229107661333	0.003092845427601553	0.09627045763315412	0.1371936601945074	0.004594624201837481	-0.02802104977655573	0.12425297563556037	0.0037417529097310822	0.12737339276658755	0.24992671030549837	-0.00006474497452979566	41347	none	5	0	353	1378.2333333333333	11.766666666666666
Wes	ID071	3_3_23	-0.15163900920321827	0.11144464477734983	0.0006864287199452989	0.0977763780401324	0.1363076845217781	0.0017472118259735307	-0.026931315581542936	0.12387616464956397	0.0011530425555666879	0.126769869950389	0.25065156320893667	0.0007248529034382944	41348	none	5	0	354	1378.2666666666667	11.8
Wes	ID071	3_3_23	-0.15132665446948046	0.11304758044696794	0.0016330854970339054	0.09947831427790144	0.13362884561887411	0.003173761935801628	-0.02592417009578951	0.12333821303292103	0.0011418117057213305	0.12603323922406198	0.25164800977645646	0.000996446567519793	41349	none	5	0	355	1378.3	11.833333333333334
Wes	ID071	3_3_23	-0.1618362000764515	0.11357024521117576	0.010522534263225216	0.10711565222519259	0.1421128501897757	0.011415220737253073	-0.027360273925629452	0.12784154770047573	0.0047267766329794954	0.1307365515368158	0.27046215845372856	0.018814148677272102	41350	none	5	0	356	1378.3333333333333	11.866666666666667
Wes	ID071	3_3_23	-0.1620588190010901	0.1100072835873529	0.0035699096232876346	0.11062474589281579	0.13920781881231337	0.004555540107626534	-0.02571703655413715	0.12460755119983313	0.0036275284182536055	0.127233673943441	0.2742425893632736	0.0037804309095450517	41351	none	5	0	357	1378.3666666666666	11.9
Wes	ID071	3_3_23	-0.1633185615246988	0.11149560095213329	0.0019498819974795678	0.10757240484643371	0.13952957065880334	0.0030692523705535438	-0.02787307833913255	0.1255125858054683	0.0023382907894535644	0.12857028308156776	0.27233769316604073	-0.001904896197232886	41352	none	5	0	358	1378.4	11.933333333333334
Wes	ID071	3_3_23	-0.1614817568658795	0.11065489024505593	0.0020200608524633145	0.11046155377980793	0.13898784696168942	0.0029394975970788205	-0.02551010154303579	0.12482136860337267	0.002461999301251858	0.1274014887697747	0.2734152896991013	0.0010775965330605541	41353	none	5	0	359	1378.4333333333334	11.966666666666667
Wes	ID071	3_3_23	-0.11559141997806344	0.11710448608193902	0.0007645835133646077	0.1173471227069165	0.13254950118936892	0.00022882726208420682	0.0008778513644265296	0.12482699363565397	0.00028382177985363075	0.1248300803618007	0.23345002283116392	-0.000904995169845102	41538	rand	6	0	1	1384.6	0.03333333333333333
Wes	ID071	3_3_23	-0.11632452712644215	0.11749109124178991	0.0008288001210347993	0.11752447666590315	0.13210770453631104	0.000476065866683788	0.0005999747697305047	0.12479939788905048	0.000279243490721741	0.12480084007407101	0.2343053604996563	0.0008553376684923841	41539	rand	6	0	2	1384.6333333333332	0.06666666666666667
Wes	ID071	3_3_23	-0.11571093536982824	0.11571358104090046	0.0018804354171442865	0.11952513520623409	0.12503101686533902	0.007354056226837444	0.0019070999182029258	0.12037229895311974	0.004616035218917652	0.12038740542663606	0.23542052482825007	0.0011151643285937651	41540	rand	6	0	3	1384.6666666666667	0.1
Wes	ID071	3_3_23	-0.11059414129936052	0.10561975840794235	0.011316661915299535	0.11817684805683282	0.1276514877862185	0.002946989325466841	0.003791353378736151	0.11663562309708042	0.004184872465994465	0.11669722762639502	0.22982942081119448	-0.005591104017055593	41541	rand	6	0	4	1384.7	0.13333333333333333
Wes	ID071	3_3_23	-0.1188019236968254	0.11170802864181506	0.010219331011607116	0.11371904306233116	0.12820485860899722	0.004492020106422803	-0.0025414403172471234	0.11995644362540614	0.007150673043653653	0.11998336253890107	0.23310543833548567	0.003276017524291186	41542	rand	6	0	5	1384.7333333333333	0.16666666666666666
Wes	ID071	3_3_23	-0.11914445507433102	0.11030335881590014	0.0014458302336068849	0.1158095697654622	0.12730101518666848	0.0022775501813551437	-0.0016674426544344145	0.11880218700128431	0.0014478191423417503	0.1188138880825552	0.23556806683104756	0.0024626284955618916	41543	rand	6	0	6	1384.7666666666667	0.2
Wes	ID071	3_3_23	-0.12707482411505255	0.12033696051502307	0.012789210928695994	0.11678316358807894	0.12860655209073202	0.0016285918885065433	-0.005145830263486806	0.12447175630287755	0.006651555940107369	0.12457807867447447	0.24399816456573944	0.008430097734691888	41544	rand	6	0	7	1384.8	0.23333333333333334
Wes	ID071	3_3_23	-0.11577592103688983	0.11766262163794416	0.011611085186112915	0.11450998877793173	0.12849074260258764	0.0022761229217755563	-0.0006329661294790512	0.1230766821202659	0.004723576469901076	0.12307830973755712	0.2305403402072294	-0.013457824358510034	41545	rand	6	0	8	1384.8333333333333	0.26666666666666666
Wes	ID071	3_3_23	-0.11504559331622666	0.11813380081256564	0.0008691308268414107	0.11339318825111833	0.1299060007245616	0.0018028308208215076	-0.0008262025325541655	0.12401990076856362	0.0009628092884730495	0.12402265275855522	0.22874191049027537	-0.001798429716954042	41546	rand	6	0	9	1384.8666666666666	0.3
Wes	ID071	3_3_23	-0.11593898079619702	0.11680629319418001	0.0016001305153766911	0.11296833287175456	0.1292382763043467	0.0007914278202878967	-0.00148532396222123	0.12302228474926336	0.0011956917583603463	0.12303125103891932	0.2292446563275346	0.000502745837259233	41547	rand	6	0	10	1384.9	0.3333333333333333
Wes	ID071	3_3_23	-0.11594970144595673	0.1137682463474774	0.003038065762140603	0.11369574881100175	0.12904715756048324	0.0007521039309342941	-0.0011269763174774905	0.12140770195398032	0.0016538714089424761	0.12141293246341871	0.23015316194129531	0.0009085056137607128	41548	rand	6	0	11	1384.9333333333334	0.36666666666666664
Wes	ID071	3_3_23	-0.11097320229826946	0.1055907729474812	0.009572701550480798	0.1148059316527783	0.1256583734068295	0.0035660011192131893	0.001916364677254423	0.11562457317715535	0.006535021259304123	0.11564045302564142	0.2266691993100986	-0.003483962631196713	41549	rand	6	0	12	1384.9666666666667	0.4
Wes	ID071	3_3_23	-0.11685963313851921	0.1115165128368496	0.00835251227317238	0.1129598622349075	0.12574665332522073	0.001848179006370593	-0.001949885451805855	0.11863158308103516	0.004897958617882543	0.11864760662393369	0.230259630313295	0.0035904310031963926	41550	rand	6	0	13	1385.0	0.43333333333333335
Wes	ID071	3_3_23	-0.11753887233069826	0.11152418935149244	0.0006792825693841321	0.11292995029854103	0.12588456588138786	0.00014111908831105754	-0.0023044610160786183	0.11870437761644015	0.0003619708208739706	0.1187267442739042	0.2309157825229539	0.0006561522096588945	41551	rand	6	0	14	1385.0333333333333	0.4666666666666667
Wes	ID071	3_3_23	-0.11702706056995082	0.11396955632629746	0.0024983536418822783	0.11575901065178074	0.12266241503696107	0.004287871097236137	-0.0006340249590850444	0.11831598568162927	0.0017149941444595022	0.11831768445783684	0.23294832205322416	0.002032539530270272	41552	rand	6	0	15	1385.0666666666666	0.5
Wes	ID071	3_3_23	-0.11838712719871758	0.11648467370139048	0.0028593000271359744	0.11483147591702036	0.1248920454795659	0.002414864922677286	-0.001777825640848607	0.12068835959047819	0.0026337118223127435	0.12070145320024042	0.23337009392694805	0.00042177187372388625	41553	rand	6	0	16	1385.1	0.5333333333333333
Wes	ID071	3_3_23	-0.12741364958893775	0.12031790158211719	0.009806719249918732	0.11318698118537096	0.12170576248803866	0.0035856327509267293	-0.0071133342017833945	0.12101183203507793	0.005345305045198425	0.12122072024184716	0.24060463355240982	0.007234539625461778	41554	rand	6	0	17	1385.1333333333332	0.5666666666666667
Wes	ID071	3_3_23	-0.1270155296571227	0.12241981070351127	0.0021392805881202273	0.11476463729814856	0.12314338838543715	0.0021344242856225523	-0.006125446179487071	0.12278159954447421	0.002026820115824603	0.12293430065525822	0.2417812496815678	0.0011766161291579813	41555	rand	6	0	18	1385.1666666666667	0.6
Wes	ID071	3_3_23	-0.1257391105672212	0.12060206497759807	0.0022211360195045888	0.11371626363461584	0.12255309088015287	0.001203136934489943	-0.006011423466302679	0.12157757792887547	0.0012094086281943443	0.12172610511777252	0.2394633223193361	-0.0023179273622317143	41556	rand	6	0	19	1385.2	0.6333333333333333
Wes	ID071	3_3_23	-0.12594319997375658	0.1181905805501815	0.002420105293067342	0.11464975428590929	0.12256698801873012	0.0009335940908729527	-0.005646722843923646	0.12037878428445581	0.0012530413983043913	0.12051114962807231	0.2406327545903185	0.0011694322709824012	41557	rand	6	0	20	1385.2333333333333	0.6666666666666666
Wes	ID071	3_3_23	-0.12411592478139033	0.11715504519562026	0.002100301906675182	0.11458662157065813	0.12285618085483918	0.0002960037773268915	-0.004764651605366099	0.12000561302522972	0.0009577611699180704	0.12010016262470964	0.23877061917823278	-0.0018621354120857136	41558	rand	6	0	21	1385.2666666666667	0.7
Wes	ID071	3_3_23	-0.14075066730473962	0.1267288501383852	0.019193029982267924	0.1158813054712613	0.11895902613665688	0.004106582679057081	-0.01243468091673916	0.12284393813752104	0.008178351855990633	0.12347167459233803	0.2567495659507916	0.017978946772558846	41559	rand	6	0	22	1385.3	0.7333333333333333
Wes	ID071	3_3_23	-0.12111083400617129	0.10435128054008502	0.02977379171557297	0.1172734016956063	0.1169190585472073	0.002469696269552252	-0.001918716155282496	0.11063516954364616	0.016113334398658266	0.11065180618334196	0.23871529669285327	-0.018034269257938357	41560	rand	6	0	23	1385.3333333333333	0.7666666666666666
Wes	ID071	3_3_23	-0.12164355765163504	0.10343314291807681	0.0010614947834931057	0.11665729521867862	0.11753979740366094	0.0008745878565493561	-0.002493131216478206	0.11048647016086888	0.0005933499548890322	0.11051459537939388	0.23871802231816208	2.725625308813706e-6	41561	rand	6	0	24	1385.3666666666666	0.8
Wes	ID071	3_3_23	-0.12155435125733893	0.10608352577532254	0.002651883683490912	0.1141255012772926	0.11597762667386946	0.00297495511741879	-0.0037144249900231685	0.111030576224596	0.0013370152915671229	0.11109269017254164	0.23588744375938345	-0.0028305785587786347	41562	rand	6	0	25	1385.4	0.8333333333333334
Wes	ID071	3_3_23	-0.1234468768241681	0.11599999444929399	0.010095444714471923	0.11232125562885442	0.11259837198666878	0.003830752484940247	-0.005562810597656842	0.11429918321798138	0.0037550394181306707	0.11443447096938528	0.2357926701909205	-0.00009477356846293583	41563	rand	6	0	26	1385.4333333333334	0.8666666666666667
Wes	ID071	3_3_23	-0.1210224217340794	0.11572006637223664	0.0024405618640350136	0.10634164778328636	0.11945733781992929	0.009099512200586036	-0.007340386975396518	0.11758870209608296	0.0037390790614915863	0.11781758842205996	0.2273947829334949	-0.008397887257425601	41564	rand	6	0	27	1385.4666666666667	0.9
Wes	ID071	3_3_23	-0.12192745633971458	0.11574574299017937	0.0009053987663489511	0.106064631487645	0.11843014074851443	0.0010638946618787574	-0.00793141242603479	0.1170879418693469	0.0007746430713450717	0.11735626712822549	0.22800789044066744	0.0006131075071725278	41565	rand	6	0	28	1385.5	0.9333333333333333
Wes	ID071	3_3_23	-0.12381098185489381	0.12666902626565224	0.01108448401516988	0.10701665165704166	0.12512260562624866	0.006759839387340816	-0.008397165098926074	0.12589581594595045	0.008820179777170657	0.12617554776736756	0.23083281354589594	0.0028249231052284995	41566	rand	6	0	29	1385.5333333333333	0.9666666666666667
Wes	ID071	3_3_23	-0.12625674589080105	0.12296629913385182	0.0044375612595104795	0.10183103366219104	0.12795815131082455	0.0059102413925182055	-0.012212856114305004	0.1254622252223382	0.0038402472368906275	0.12605524111360633	0.2281423980096007	-0.002690415536295232	41567	rand	6	0	30	1385.5666666666666	1.0
Wes	ID071	3_3_23	-0.12702307381806466	0.12413948233717886	0.0014012913047160628	0.11167404603225362	0.12613617026648782	0.010010220149583486	-0.007674513892905521	0.12513782630183334	0.00454992140351478	0.12537293860734144	0.23870547079512916	0.010563072785528455	41568	rand	6	0	31	1385.6	1.0333333333333332
Wes	ID071	3_3_23	-0.13324515364338185	0.11293574156984576	0.012815540742950373	0.11107898379374292	0.11957314730807367	0.006589944568839152	-0.011083084924819464	0.11625444443895971	0.00951487413480783	0.11678155086854229	0.2444142779980926	0.005708807202963434	41569	rand	6	0	32	1385.6333333333332	1.0666666666666667
Wes	ID071	3_3_23	-0.1313423044878952	0.11168367556087966	0.002277828834514264	0.11180282618307014	0.11832624309343642	0.0014417759621616157	-0.009769739152412527	0.11500495932715804	0.0018127576127307302	0.11541918589622549	0.24323584906922208	-0.0011784289288705174	41570	rand	6	0	33	1385.6666666666667	1.1
Wes	ID071	3_3_23	-0.13231245711429285	0.11178108788462171	0.0009750309119833585	0.11023006715721984	0.12068160955174068	0.002832193868063821	-0.011041194978536506	0.1162313487181812	0.001766530740236	0.11675459053673864	0.24270577942427365	-0.0005300696449484221	41571	rand	6	0	34	1385.7	1.1333333333333333
Wes	ID071	3_3_23	-0.13125706870462106	0.11251234208118999	0.0012839693903159291	0.11199950378236445	0.12316628557566456	0.003050331279429393	-0.009628782461128305	0.11783931382842727	0.0021402011389353237	0.11823204868071222	0.24348976686936866	0.0007839874450950024	41572	rand	6	0	35	1385.7333333333333	1.1666666666666667
Wes	ID071	3_3_23	-0.13073069803679238	0.10523672679801144	0.007294631164683495	0.11011809592639699	0.1204319904721518	0.003319045831800143	-0.010306301055197697	0.11283435863508162	0.005050604709607292	0.11330407022711315	0.2413276560853511	-0.002162110784017568	41573	rand	6	0	36	1385.7666666666667	1.2
Wes	ID071	3_3_23	-0.1344310428019797	0.10478407714149296	0.0037279274527269885	0.11200585675999974	0.1200629883544988	0.0019234873349510218	-0.01121259302098998	0.11242353274799588	0.0009950593131866198	0.11298129472525112	0.24691008605072426	0.00558242996537317	41574	rand	6	0	37	1385.8	1.2333333333333334
Wes	ID071	3_3_23	-0.13153183498734977	0.10312250878244855	0.0033415887485130184	0.11158907495638104	0.12079490431957107	0.0008422636474141188	-0.009971380015484366	0.11195870655100981	0.0013253954573789711	0.11240187005556593	0.24376236464205908	-0.0031477214086651772	41575	rand	6	0	38	1385.8333333333333	1.2666666666666666
Wes	ID071	3_3_23	-0.13112828855380454	0.10033725750415257	0.002814333741274567	0.11058252506228095	0.12109865606276093	0.0010513837600057327	-0.010272881745761797	0.11071795678345675	0.0012768567966076941	0.11119351623932847	0.24260081015746712	-0.001161554484591959	41576	rand	6	0	39	1385.8666666666666	1.3
Wes	ID071	3_3_23	-0.12627289304229095	0.10118736532398231	0.004929254393776207	0.1120104891395255	0.11858022984514949	0.0028950910209272476	-0.007131201951382726	0.1098837975845659	0.0032505343406129313	0.1101149536297285	0.23891731197269334	-0.003683498184773787	41577	rand	6	0	40	1385.9	1.3333333333333333
Wes	ID071	3_3_23	-0.12242325330267301	0.09650866200295183	0.006058877032179096	0.10768252312544635	0.12038593138429565	0.004689546659059801	-0.007370365088613329	0.10844729669362374	0.0014562739494640442	0.10869746290366811	0.2313412897402816	-0.007576022232411744	41578	rand	6	0	41	1385.9333333333334	1.3666666666666667
Wes	ID071	3_3_23	-0.120363962072916	0.09951137041155755	0.0036410078489431557	0.10966663745318517	0.12158174707044878	0.0023166106321063805	-0.005348662309865415	0.11054655874100316	0.002914478215592748	0.11067587739874954	0.23108694953242787	-0.000254340207853726	41579	rand	6	0	42	1385.9666666666667	1.4
Wes	ID071	3_3_23	-0.12685180812931174	0.09617857187331524	0.007293811935332569	0.1098891240241231	0.11987584022165776	0.001720354164409124	-0.00848134205259432	0.1080272060474865	0.0040200522838432975	0.10835963459443378	0.237923999386465	0.0068370498540371305	41580	rand	6	0	43	1386.0	1.4333333333333333
Wes	ID071	3_3_23	-0.1255736684413007	0.09597792366299895	0.0012937931698583473	0.10931325307221917	0.11884467253922071	0.0011810733010907193	-0.008130207684540758	0.10741129810110983	0.0007089696346376918	0.10771855567523753	0.23599736037139618	-0.001926639015068815	41581	rand	6	0	44	1386.0333333333333	1.4666666666666666
Wes	ID071	3_3_23	-0.12641649680758982	0.0954041703703068	0.0010195844721731958	0.10957107808125355	0.11744384097062688	0.0014243604946966991	-0.008422709363168135	0.10642400567046684	0.0010297104328911041	0.1067567844025098	0.23701451977059984	0.0010171593992036598	41582	rand	6	0	45	1386.0666666666666	1.5
Wes	ID071	3_3_23	-0.12583943467237946	0.09474531364804117	0.0008758383916957159	0.10967074041790803	0.1191361153882422	0.0016952065614144838	-0.008084347127235714	0.10694071451814169	0.0006176382727540938	0.10724585348685665	0.23676983291920375	-0.0002446868513960865	41583	rand	6	0	46	1386.1	1.5333333333333332
Wes	ID071	3_3_23	-0.1262965843547228	0.0962242339000694	0.001547963482749463	0.11051475996750382	0.12138851066737355	0.002405338540320895	-0.00789091219360949	0.10880637228372148	0.0018756588100758476	0.10909213145223191	0.23814460654174313	0.001374773622539377	41584	rand	6	0	47	1386.1333333333332	1.5666666666666667
Wes	ID071	3_3_23	-0.12613273047321116	0.09957701784712292	0.0033567854101962174	0.10998309515164584	0.12064971230986332	0.0009102145293726698	-0.008074817660782663	0.11011336507849312	0.0013198679428038157	0.11040903880192235	0.23705430087308665	-0.0010903056686564772	41585	rand	6	0	48	1386.1666666666667	1.6
Wes	ID071	3_3_23	-0.1246940457462069	0.09749919709926269	0.002527281702532139	0.11268205181706192	0.12209144117198445	0.0030598936572480747	-0.006005996964572491	0.10979531913562357	0.002093125006979593	0.109959465730022	0.23864658003604167	0.0015922791629550126	41586	rand	6	0	49	1386.2	1.6333333333333333
Wes	ID071	3_3_23	-0.12496087080689144	0.0988282929620572	0.0013556147776956318	0.11193015044317844	0.12296801973196136	0.0011548790620056566	-0.0065153601818565	0.11089815634700928	0.0012147842614797597	0.11108938292863561	0.23811779093009133	-0.0005287891059503336	41587	rand	6	0	50	1386.2333333333333	1.6666666666666667
Wes	ID071	3_3_23	-0.12633576105014077	0.11089736222480484	0.012147129539524232	0.11049212748467796	0.12330313930222592	0.0014765551650882482	-0.007921816782731406	0.11710025076351538	0.0063595672275242685	0.11736789982792292	0.2371525924225902	-0.0009651985075011249	41588	rand	6	0	51	1386.2666666666667	1.7
Wes	ID071	3_3_23	-0.12541815284293545	0.10811039034839931	0.002934146734879824	0.10998600693306204	0.12457360247559413	0.0013675652407299694	-0.0077160729549367035	0.11634199641199672	0.0007856718044276513	0.11659758964479053	0.23597914270839354	-0.001173449714196667	41589	rand	6	0	52	1386.3	1.7333333333333334
Wes	ID071	3_3_23	-0.12075136135497133	0.10468917953806489	0.0057865037977075096	0.11071487876301722	0.13308434249404466	0.008541893806771285	-0.005018241295977055	0.11888676101605478	0.0037086550864365558	0.1189926245218298	0.23320142708322988	-0.002777715625163657	41590	rand	6	0	53	1386.3333333333333	1.7666666666666666
Wes	ID071	3_3_23	-0.12434899964838708	0.10288003680269964	0.004026909326912672	0.11223549043077741	0.13050132767047384	0.0029973697507840093	-0.006056754608804837	0.11669068223658674	0.00242925336400927	0.11684776248277645	0.23819142859309708	0.004990001509867198	41591	rand	6	0	54	1386.3666666666666	1.8
Wes	ID071	3_3_23	-0.13034104874182462	0.09911086811312941	0.00707893247238608	0.11036956795779607	0.13214820476873634	0.0024887488527286787	-0.009985740392014275	0.11562953644093288	0.004069761624996696	0.11605991861414401	0.24296721302514793	0.004775784432050845	41592	rand	6	0	55	1386.4	1.8333333333333333
Wes	ID071	3_3_23	-0.1304285345380114	0.0994867526232206	0.0003859312496558485	0.11030193521671983	0.1319975862572984	0.00016510640100633964	-0.010063299660645786	0.1157421694402595	0.00013675391287990948	0.11617882675770871	0.24291585656748768	-0.000051356457660245436	41593	rand	6	0	56	1386.4333333333334	1.8666666666666667
Wes	ID071	3_3_23	-0.14605646245985904	0.12094790519762233	0.026548318232087982	0.11083148237336604	0.1322280140502805	0.0005775094448497734	-0.017612490043246498	0.12658795962395142	0.013214440591315966	0.12780732110203474	0.2571354838530962	0.014219627285608522	41594	rand	6	0	57	1386.4666666666667	1.9
Wes	ID071	3_3_23	-0.13788812146521368	0.10976613514461131	0.013847518771361823	0.11079932042408713	0.12533609214553643	0.006891996948060315	-0.013544400520563271	0.11755111364507387	0.009910294526931094	0.11832884308003061	0.24917437130342082	-0.007961112549675381	41595	rand	6	0	58	1386.5	1.9333333333333333
Wes	ID071	3_3_23	-0.142858532342667	0.11839387583451266	0.009957052460587203	0.11195529764631851	0.12609514061925942	0.0013829092247067286	-0.01545161734817424	0.12224450822688604	0.005066105874150904	0.12321717522451002	0.2549301814868934	0.0057558101834725706	41596	rand	6	0	59	1386.5333333333333	1.9666666666666666
Wes	ID071	3_3_23	-0.14358356591530086	0.11635509942836975	0.0021638583400239637	0.11306600990289795	0.12627170045604186	0.0011246577670031136	-0.015258778006201457	0.1213133999422058	0.0009508678402452523	0.12226925742712318	0.2568410865566555	0.0019109050697621033	41597	rand	6	0	60	1386.5666666666666	2.0
Wes	ID071	3_3_23	-0.13190957244925117	0.11674633696774639	0.01168054751531744	0.11178945845929578	0.1257271973312124	0.0013878282462580964	-0.010060056994977695	0.1212367671494794	0.005199285791092894	0.12165343585612075	0.24386445726803443	-0.012976629288621061	41598	rand	6	0	61	1386.6	2.033333333333333
Wes	ID071	3_3_23	-0.13014873881465472	0.11985148714072213	0.0035696628251779524	0.11054612779457829	0.12766419374148907	0.002301700726691362	-0.009801305510038216	0.1237578404411056	0.0025343170426585125	0.12414535295510364	0.24082162941992177	-0.0030428278481126614	41599	rand	6	0	62	1386.6333333333332	2.0666666666666664
Wes	ID071	3_3_23	-0.12867498035695535	0.12140359898925746	0.002140330624460659	0.10391361914327768	0.1316173340750828	0.00772123626802489	-0.012380680606838834	0.12651046653217013	0.003772283961634432	0.12711482759487933	0.23281275094350656	-0.00800887847641521	41600	rand	6	0	63	1386.6666666666667	2.1
Wes	ID071	3_3_23	-0.13176411573214208	0.1231093734843478	0.0035287992283963726	0.11012405184293006	0.1269469690371987	0.0077705716587649866	-0.010820031944606012	0.12502817126077326	0.0021523994793101542	0.12549548477971445	0.24191860770195717	0.009105856758450603	41601	rand	6	0	64	1386.7	2.1333333333333333
Wes	ID071	3_3_23	-0.13254142901656674	0.1207152273917278	0.0025171713201430483	0.10160934121345755	0.12924343809867533	0.008818960667446675	-0.015466043901554594	0.12497933274520157	0.004646268643192345	0.12593264917169267	0.2343060254820087	-0.007612582219948455	41602	rand	6	0	65	1386.7333333333333	2.1666666666666665
Wes	ID071	3_3_23	-0.1289860115536856	0.12249419348332524	0.003975640035316775	0.10007324416271124	0.13076815273115838	0.002164335662465374	-0.014456383695487185	0.1266311731072418	0.0019359727047097888	0.12745368190863451	0.2292086408296696	-0.00509738465233911	41603	rand	6	0	66	1386.7666666666667	2.2
Wes	ID071	3_3_23	-0.12916389492747538	0.12236978100463292	0.00021707362696835926	0.1014914140661014	0.1311233900639348	0.0014619847596605716	-0.013836240430686986	0.12674658553428386	0.0006307913261870255	0.12749956272025137	0.2308213535149759	0.0016127126853063	41604	rand	6	0	67	1386.8	2.2333333333333334
Wes	ID071	3_3_23	-0.12480694345293508	0.120560505915567	0.004717679779236116	0.1027556566155352	0.13039451823397963	0.001459302356710594	-0.011025643418699937	0.1254775120747733	0.0030838292769582104	0.12596098939461853	0.22777498709955238	-0.0030463664154235237	41605	rand	6	0	68	1386.8333333333333	2.2666666666666666
Wes	ID071	3_3_23	-0.12669139544401942	0.12063171220656299	0.0018857968190075835	0.10347155778281825	0.12834078585965347	0.0021749324464618593	-0.011609918830600585	0.12448624903310823	0.0011506433742575403	0.1250264628532143	0.2302920208228853	0.002517033723332923	41606	rand	6	0	69	1386.8666666666666	2.3
Wes	ID071	3_3_23	-0.12405199794393473	0.11918124800019325	0.0030116881607186816	0.10754394880077545	0.12574149153089187	0.0048312213373711945	-0.008254024571579643	0.12246136976554256	0.0039194594430797475	0.12273921951226993	0.2316888416470692	0.0013968208241839086	41607	rand	6	0	70	1386.9	2.3333333333333335
Wes	ID071	3_3_23	-0.12813127135433033	0.11662682157598137	0.004813062010142034	0.10331207157343081	0.12471654447238945	0.004354227984390679	-0.012409599890449763	0.1206716830241854	0.0045245756555717005	0.12130809228295747	0.23158468127688825	-0.00010416037018096125	41608	rand	6	0	71	1386.9333333333334	2.3666666666666667
Wes	ID071	3_3_23	-0.12473679599154464	0.11941935230781797	0.004395530784423082	0.10267743557839992	0.12376240664378102	0.0011459240123893222	-0.011029680206572356	0.1215908794757995	0.0016580411486486865	0.1220901135111179	0.22745569863495066	-0.00412898264193759	41609	rand	6	0	72	1386.9666666666667	2.4
Wes	ID071	3_3_23	-0.12133120291789723	0.1218856311673393	0.004204830031784523	0.09746468507489836	0.13821728371600228	0.01536607428671304	-0.011933258921499434	0.1300514574416708	0.00850869167443833	0.13059779573633798	0.21940456576271655	-0.008051132872234107	41610	rand	6	0	73	1387.0	2.433333333333333
Wes	ID071	3_3_23	-0.12264547516620938	0.11986128131457674	0.002413566628262683	0.09752278834952155	0.13387012641531637	0.004347545581984018	-0.012561343408343917	0.12686570386494656	0.003247078067159145	0.12748605478784988	0.2206134900693719	0.0012089243066553401	41611	rand	6	0	74	1387.0333333333333	2.466666666666667
Wes	ID071	3_3_23	-0.12836699329534174	0.11634477583971226	0.006715771024740351	0.09813201243401104	0.1336947577618408	0.0006339622620818126	-0.015117490430665348	0.12501976680077653	0.003152994012775692	0.12593045941249403	0.22716254415964698	0.0065490540902750916	41612	rand	6	0	75	1387.0666666666666	2.5
Wes	ID071	3_3_23	-0.126192024931141	0.12164832098191902	0.005732196652305203	0.0980248059364146	0.13208626323679185	0.0016120632339456753	-0.014083609497363203	0.12686729210935543	0.002117134750101013	0.1276466132086345	0.22445965758417727	-0.002702886575469715	41613	rand	6	0	76	1387.1	2.533333333333333
Wes	ID071	3_3_23	-0.1299956055829028	0.1143408084568629	0.00823814087511914	0.10500686071136012	0.12365837663500234	0.010944330105262835	-0.01249437243577134	0.11899959254593262	0.008026603943027255	0.11965371857431654	0.2351871090028968	0.01072745141871953	41614	rand	6	0	77	1387.1333333333332	2.5666666666666664
Wes	ID071	3_3_23	-0.12502823884056613	0.11183257347420805	0.005564707996030513	0.1083939242669043	0.1218056895320947	0.0038606539641071144	-0.008317157286830912	0.11681913150315137	0.004712062898521631	0.11711483505723969	0.23363511994919473	-0.0015519890537020742	41615	rand	6	0	78	1387.1666666666667	2.6
Wes	ID071	3_3_23	-0.12024074077753033	0.1257271973312124	0.014696282177176853	0.11308109822478207	0.12270304762308726	0.004772300415405273	-0.003579821276374129	0.12421512247714983	0.008783110779412795	0.12426669615139896	0.2333414366049848	-0.00029368334420992737	41616	rand	6	0	79	1387.2	2.6333333333333333
Wes	ID071	3_3_23	-0.12070358166900541	0.12373209764631232	0.0020480831144047474	0.11191109151027256	0.12180542482469314	0.0014746668777029669	-0.004396245079366423	0.12276876123550273	0.0016608758735773535	0.12284744891977908	0.23262265204933047	-0.0007187845556543282	41617	rand	6	0	80	1387.2333333333333	2.6666666666666665
Wes	ID071	3_3_23	-0.12714020684321636	0.12429102732452213	0.006460847159503922	0.11187297364446036	0.12243992846602336	0.000635647577322045	-0.007633616599378001	0.12336547789527275	0.003291906002702562	0.12360142895094428	0.23902034853505394	0.00639769648572347	41618	rand	6	0	81	1387.2666666666667	2.7
Wes	ID071	3_3_23	-0.1283560079381807	0.12190482245394607	0.0026780862545626436	0.11086165901713385	0.12314391780024003	0.001232216806465237	-0.008747174460523421	0.12252437012709305	0.001395519038856507	0.12283620938503323	0.23922087605562561	0.000200527520571675	41619	rand	6	0	82	1387.3	2.7333333333333334
Wes	ID071	3_3_23	-0.1163491449147791	0.10153797027723277	0.02364261887462596	0.10995291850787803	0.12089205193591157	0.002428314062078936	-0.0031981132034505366	0.11121501110657217	0.012597368069949546	0.11126098428243864	0.22712816731132918	-0.012092708744296438	41620	rand	6	0	83	1387.3333333333333	2.7666666666666666
Wes	ID071	3_3_23	-0.1244456178499247	0.10843187748748795	0.010633853046433989	0.11170514915192675	0.12089086075260491	0.0017522310489376332	-0.006370234348998971	0.11466136912004643	0.004683987203128736	0.11483818813506552	0.23647919785800017	0.009351030546670996	41621	rand	6	0	84	1387.3666666666666	2.8
Wes	ID071	3_3_23	-0.12314524274019001	0.10690769226980801	0.002003525892972573	0.11127023489130705	0.11904412956623034	0.0018972523524346512	-0.0059375039244414785	0.11297591091801917	0.0017401221138525482	0.1131318275314642	0.23472943842529187	-0.0017497594327083033	41622	rand	6	0	85	1387.4	2.8333333333333335
Wes	ID071	3_3_23	-0.12633920224635986	0.10698300152552687	0.0031948472281237007	0.11308348059139517	0.12171621843039682	0.003229228834705051	-0.006627860827482346	0.11434960997796184	0.0015374139848666484	0.11454152889349986	0.23987556928039624	0.005146130855104375	41623	rand	6	0	86	1387.4333333333334	2.8666666666666667
Wes	ID071	3_3_23	-0.12188351491107019	0.11001138655207576	0.0053874173310489255	0.11124707299367809	0.12177313052171357	0.0018372892671245516	-0.005318220958696052	0.11589225853689467	0.0020235911549253477	0.11601421922742035	0.23342709705177947	-0.006448472228616775	41624	rand	6	0	87	1387.4666666666667	2.9
Wes	ID071	3_3_23	-0.12878033390274135	0.10975356154304117	0.006901636468197938	0.10952012190647009	0.1195247058536042	0.002835096743635324	-0.00963010599813563	0.11463913369832268	0.004490286678419198	0.11504290467750382	0.23850069706400395	0.005073600012224483	41625	rand	6	0	88	1387.5	2.933333333333333
Wes	ID071	3_3_23	-0.11359142320623627	0.10546847812800064	0.015781791660653164	0.1057659091850831	0.12013922408612299	0.003804174787719656	-0.003912757010576584	0.11280385110706181	0.006004693300688025	0.11287169039226792	0.21984737901736182	-0.018653318046642137	41626	rand	6	0	89	1387.5333333333333	2.966666666666667
Wes	ID071	3_3_23	-0.12192613280270725	0.11544463832100416	0.012999659851472013	0.10813768750227881	0.12256579683542346	0.0033931677962587316	-0.006894222650214221	0.1190052175782138	0.006880849036991582	0.11920474871744303	0.23017400442255073	0.010326625405188916	41627	rand	6	0	90	1387.5666666666666	3.0
Wes	ID071	3_3_23	-0.12442550008741282	0.1184785822029839	0.003930858977737415	0.10821074674508524	0.12329069805435666	0.0007285735585171169	-0.00810737667116379	0.12088464012867028	0.0022369559230593795	0.12115620403234105	0.23268601118090018	0.00251200675834945	41628	rand	6	0	91	1387.6	3.033333333333333
Wes	ID071	3_3_23	-0.12879118690620173	0.11753807680555117	0.004465845026682777	0.10617924979248272	0.12470780912814083	0.0024769302904755004	-0.011305968556859503	0.121122942966846	0.0032074566706225436	0.12164946460202168	0.23507979748151067	0.00239378630061049	41629	rand	6	0	92	1387.6333333333332	3.0666666666666664
Wes	ID071	3_3_23	-0.129436675904693	0.12010692978314341	0.0026487094343581306	0.10859642542903103	0.12668332046533193	0.003121759616192967	-0.01042012523783098	0.12339512512423767	0.0024387558594981414	0.12383430830912066	0.2381239304332005	0.0030441329516898152	41630	rand	6	0	93	1387.6666666666667	3.1
Wes	ID071	3_3_23	-0.1280015647276087	0.11144980657167847	0.008775267881328602	0.10953679847276288	0.1257833153003245	0.0013016569280795743	-0.009232383127422916	0.11861656093600148	0.004923962532547338	0.11897531435762494	0.2379704256087	-0.0001535048245004944	41631	rand	6	0	94	1387.7	3.1333333333333333
Wes	ID071	3_3_23	-0.1284179494701252	0.11198980967068284	0.0006818941272183272	0.10935428271944736	0.12420208563762714	0.0015917283833626682	-0.009531833375338916	0.11809594765415499	0.0006005902431874252	0.1184799928250679	0.23808564443221855	0.00011521882351855917	41632	rand	6	0	95	1387.7333333333333	3.1666666666666665
Wes	ID071	3_3_23	-0.1272400015335715	0.11269869609182681	0.0013748022764431922	0.10875657340692202	0.12574638861781917	0.0016559372321768477	-0.009241714063324746	0.11922254235482299	0.001163350692945513	0.11958019854631374	0.2363569877619378	-0.0017286566702807427	41633	rand	6	0	96	1387.7666666666667	3.2
Wes	ID071	3_3_23	-0.12864175957807045	0.116120965731767	0.0036982232360653726	0.11063427535926884	0.12784260653008173	0.0028142306510905335	-0.009003742109400803	0.12198178613092436	0.002769486751513453	0.12231362769398661	0.23956297242758434	0.003205984665646533	41634	rand	6	0	97	1387.8	3.2333333333333334
Wes	ID071	3_3_23	-0.12768457761434493	0.1182564926931482	0.0023402292012679954	0.10938154758179919	0.12786351841479804	0.001252902307191764	-0.009151515016272871	0.12306000555397312	0.001088298652137826	0.12339981845220423	0.23726070609928293	-0.002302266328301411	41635	rand	6	0	98	1387.8333333333333	3.2666666666666666
Wes	ID071	3_3_23	-0.11967373752357591	0.12193963147723985	0.00881697625395194	0.10632100060597138	0.12515741464954222	0.004085332958227572	-0.006676368458802262	0.12354852306339104	0.00252289513019596	0.12372878180497437	0.22601764486602943	-0.011243061233253498	41636	rand	6	0	99	1387.8666666666666	3.3
Wes	ID071	3_3_23	-0.11916682284975555	0.1239753637482659	0.002097896176132477	0.10564348201190188	0.12467551482516126	0.000831419801332827	-0.006761670418926835	0.12432543928671358	0.000781585083316499	0.12450917653204721	0.22481139513717233	-0.0012062497288571061	41637	rand	6	0	100	1387.9	3.3333333333333335
Wes	ID071	3_3_23	-0.13136996641134902	0.12511969384483246	0.012256679980923385	0.0989503553656641	0.13296231238196565	0.010652180905806916	-0.016209805522842458	0.12904100311339906	0.010559535934187033	0.13005513553720452	0.23045380727813078	0.005642412140958453	41638	rand	6	0	101	1387.9333333333334	3.3666666666666667
Wes	ID071	3_3_23	-0.12998475257944242	0.12584565389337143	0.0015639166704719488	0.09974712464409685	0.13186218842144504	0.0013583497383096203	-0.015118813967672784	0.12885392115740824	0.0011069156389304897	0.1297378569787118	0.2298106483615997	-0.000643158916531078	41639	rand	6	0	102	1387.9666666666667	3.4
Wes	ID071	3_3_23	-0.13160965896338261	0.12221333893036257	0.003979200013453419	0.09787101093615891	0.1297307644247867	0.0028395018750907064	-0.016869324013611853	0.12597205167757464	0.0033718625594365463	0.12709654557278005	0.22960376639682234	-0.0002068819647773612	41640	rand	6	0	103	1388.0	3.433333333333333
Wes	ID071	3_3_23	-0.13328922742572713	0.12227236868089109	0.0016806054656431954	0.09821499820437274	0.13618922795961907	0.006467617681299093	-0.017537114610677196	0.12923079832025508	0.003326465686386972	0.13041529673837526	0.23192215387232007	0.0023183874754977296	41641	rand	6	0	104	1388.0333333333333	3.466666666666667
Wes	ID071	3_3_23	-0.13190388124011965	0.11512381295041929	0.0072815543042429026	0.09601263262411974	0.13176305549959366	0.00494382612912009	-0.017945624307999952	0.12344343422500648	0.005801763813167459	0.12474103929768815	0.22852308785905698	-0.003399066013263091	41642	rand	6	0	105	1388.0666666666666	3.5
Wes	ID071	3_3_23	-0.13043899048036955	0.11471113411152323	0.001521909577495919	0.0964306056110451	0.13019572297547355	0.0016221074745416948	-0.017004192434662224	0.12245342854349839	0.001366164419663489	0.12362841389588677	0.22739741890128656	-0.0011256689577704149	41643	rand	6	0	106	1388.1	3.533333333333333
Wes	ID071	3_3_23	-0.12681316084869687	0.11338217060242939	0.003861707462563507	0.09928732788773886	0.12690276290115277	0.004359409159189935	-0.013762916480479004	0.12014246675179108	0.003980755482806927	0.12092820261317813	0.22650438720467073	-0.0008930316966158369	41644	rand	6	0	107	1388.1333333333332	3.5666666666666664
Wes	ID071	3_3_23	-0.1263795701250845	0.11375964335692945	0.0005748796360913899	0.10034787809173928	0.1252312680145533	0.0019795610349603934	-0.013015846016672605	0.11949545568574138	0.0009883003579290418	0.12020223033318772	0.2270174749819888	0.0005130877773180664	41645	rand	6	0	108	1388.1666666666667	3.6
Wes	ID071	3_3_23	-0.13059900610455988	0.114676589795631	0.004317919725555217	0.10174288609750048	0.1256783588156407	0.0014649018808626112	-0.014428060003529697	0.12017747430563586	0.0015682785921377511	0.12104046532439976	0.23260222224562577	0.005584747263636974	41646	rand	6	0	109	1388.2	3.6333333333333333
Wes	ID071	3_3_23	-0.1310991707396425	0.11646310004817062	0.0018552044481987713	0.10253012590948041	0.12447632250555296	0.0014368847595877547	-0.014284522415081047	0.12046971127686179	0.0003255848378671242	0.12131363862219859	0.2337666785213739	0.001164456275748127	41647	rand	6	0	110	1388.2333333333333	3.6666666666666665
Wes	ID071	3_3_23	-0.13273598895664906	0.11550062393641558	0.0018988244103190915	0.10140247237920663	0.126354421519002	0.0021906296785758135	-0.015666758288721216	0.12092752272770879	0.0014560794397643416	0.12193815263623499	0.2343898973904075	0.0006232188690336038	41648	rand	6	0	111	1388.2666666666667	3.6999999999999997
Wes	ID071	3_3_23	-0.13083472804557128	0.11012494602730749	0.005701991409539745	0.10116158864386637	0.12307416739995203	0.0032890868123988154	-0.014836569700852453	0.11659955671362976	0.004406869967499685	0.11753969723588374	0.2323574257294645	-0.0020324716609430027	41649	rand	6	0	112	1388.3	3.7333333333333334
Wes	ID071	3_3_23	-0.12679436662319232	0.10824922938047177	0.004454529533257666	0.09377254623915676	0.12723589716590622	0.00848044469962666	-0.01651091019201778	0.117742563273189	0.002027283915871476	0.11889458087528544	0.2213826023047465	-0.010974823424718005	41650	rand	6	0	113	1388.3333333333333	3.7666666666666666
Wes	ID071	3_3_23	-0.12782354900011828	0.10531177134632874	0.00311253531181999	0.09694228501809188	0.12251007592741359	0.005690398079649009	-0.015440631991013198	0.11391092363687116	0.003978310914213146	0.11495264955661959	0.22542285115392663	0.004040248849180139	41651	rand	6	0	114	1388.3666666666666	3.8
Wes	ID071	3_3_23	-0.12575605184091554	0.10710688458941608	0.0027380606382655117	0.09582416095427115	0.1254567987206079	0.0031517259782579124	-0.014965945443322193	0.11628184165501199	0.002417970133666586	0.11724097501169878	0.2223387281851327	-0.0030841229687939287	41652	rand	6	0	115	1388.4	3.8333333333333335
Wes	ID071	3_3_23	-0.12327402289100631	0.10344598122704829	0.004422971980103803	0.09633014915218618	0.12477094184339221	0.000852304941000189	-0.013471936869410062	0.11410846153522025	0.0026373552593514766	0.11490097509137252	0.2206371372277675	-0.00170159095736519	41653	rand	6	0	116	1388.4333333333334	3.8666666666666667
Wes	ID071	3_3_23	-0.1255213887295099	0.10779009439261733	0.004891009344434262	0.09644900277544743	0.12538876891842943	0.0006291553690555031	-0.014536192977031237	0.11658943165552338	0.0026996025263815947	0.11749211241621052	0.2226669442237206	0.002029806995953093	41654	rand	6	0	117	1388.4666666666667	3.9
Wes	ID071	3_3_23	-0.12708766242402403	0.10541341898849432	0.0028463659748335546	0.09826741026986441	0.13008428115945359	0.005035319356442005	-0.01441012607707981	0.11774885007397395	0.0011662520878034028	0.1186273300184259	0.22670147822439582	0.004034534000675216	41655	rand	6	0	118	1388.5	3.933333333333333
Wes	ID071	3_3_23	-0.12901909997886984	0.10380240974313137	0.0025151146727164712	0.09723478669671914	0.1282893002700669	0.002070813327434097	-0.01589215664107535	0.11604585500659914	0.0022575665642722213	0.11712899345131036	0.22757510637916528	0.0008736281547694624	41656	rand	6	0	119	1388.5333333333333	3.966666666666667
Wes	ID071	3_3_23	-0.13036421063945358	0.11070571406613872	0.007033131113897129	0.09729288997134256	0.12771316461076143	0.0005790581045502427	-0.016535660334055513	0.11920943933845007	0.00322836844669437	0.12035081424764381	0.22829149969401388	0.0007163933148486012	41657	rand	6	0	120	1388.5666666666666	4.0
Wes	ID071	3_3_23	-0.12747572347458314	0.10333242175181656	0.007918888662815224	0.09678385763831043	0.12509785548421104	0.002664386560446869	-0.015345932918136351	0.1142151386180138	0.0051340521043655146	0.11524146626392796	0.22531332367725115	-0.002978176016762729	41658	rand	6	0	121	1388.6	4.033333333333333
Wes	ID071	3_3_23	-0.12975088359024123	0.10916101402484446	0.006256903502299031	0.09694374090879987	0.12666373211762294	0.0015740178814892113	-0.01640357134072068	0.1179123730712337	0.003845535285887118	0.1190479100027376	0.2273692985374158	0.00205597486016465	41659	rand	6	0	122	1388.6333333333332	4.066666666666666
Wes	ID071	3_3_23	-0.13009645910286372	0.11335517044747911	0.0042083691060138505	0.09423326947141986	0.13041543011869594	0.004628379122771602	-0.01793159481572193	0.12188530028308753	0.00425664261723292	0.12319727479832353	0.22497750905870811	-0.00239178947870769	41660	rand	6	0	123	1388.6666666666667	4.1
Wes	ID071	3_3_23	-0.12667789536654417	0.11427066099547267	0.003539025425557805	0.0933344554897193	0.1320010274535175	0.0018226314717719582	-0.016671719938412433	0.12313584422449508	0.0017751464322322157	0.12425933517681469	0.2207256224909925	-0.004251886567715607	41661	rand	6	0	124	1388.7	4.133333333333333
Wes	ID071	3_3_23	-0.13900796612714394	0.1253826806481957	0.01659842238659747	0.09585605819614851	0.13114218428943936	0.0026638490553248014	-0.02157595396549772	0.12826243246881752	0.0070946048811224285	0.13006449697107683	0.23493463304401419	0.014209010553021678	41662	rand	6	0	125	1388.7333333333333	4.166666666666667
Wes	ID071	3_3_23	-0.13724845602955482	0.1231650943923579	0.0028308240117673775	0.09669690125692654	0.12997442758784228	0.0014389832406888734	-0.020275777386314142	0.1265697609901001	0.0021343841903277323	0.1281835073077283	0.23404443427363647	-0.0008901987703777148	41663	rand	6	0	126	1388.7666666666667	4.2
Wes	ID071	3_3_23	-0.13833031517937378	0.12152457027173069	0.0019651306853251923	0.09492759698548303	0.13101724239594414	0.002053752742894034	-0.021701359096945372	0.12627090633383742	0.001456570396258328	0.12812217127813325	0.2334509893137441	-0.0005934449598923586	41664	rand	6	0	127	1388.8	4.233333333333333
Wes	ID071	3_3_23	-0.1349187661891933	0.12588866884611072	0.005539316102129146	0.09698569703193338	0.12862018452190793	0.003159376877277851	-0.018966534578629957	0.12725442668400933	0.002906299610360469	0.12866008916753582	0.2319205494124357	-0.0015304399013084113	41665	rand	6	0	128	1388.8333333333333	4.266666666666667
Wes	ID071	3_3_23	-0.13802444577697215	0.12237070748053824	0.00469268557135536	0.0992641659901099	0.13021809075089807	0.0027829346219448775	-0.019380139893431125	0.12629439911571816	0.001045333577529596	0.12777270862860063	0.23741833690458897	0.0054977874921532666	41666	rand	6	0	129	1388.8666666666666	4.3
Wes	ID071	3_3_23	-0.13914204042599	0.1246528823423354	0.0025411296502406543	0.09684090208332785	0.12884134755583831	0.002787046785946721	-0.02115056917133107	0.12674711494908686	0.0018273947175769197	0.12849971877085295	0.2360201101520816	-0.0013982267525073644	41667	rand	6	0	130	1388.9	4.333333333333333
Wes	ID071	3_3_23	-0.13193617554309922	0.12192348432574995	0.0077054592493516535	0.09751047945535318	0.1292515116744204	0.0007852187346851599	-0.01721284804387302	0.12558749800008517	0.004104918896402396	0.12676159430877657	0.22956364580395064	-0.006456464348130964	41668	rand	6	0	131	1388.9333333333334	4.366666666666666
Wes	ID071	3_3_23	-0.13057518243842714	0.11685394052644504	0.005249054825779191	0.09938646080959024	0.12637414222041166	0.0034349033489033775	-0.015594360814418451	0.12161404137342835	0.004290438028433758	0.12260978406468308	0.2301586227053469	0.0005949769013962602	41669	rand	6	0	132	1388.9666666666667	4.4
Wes	ID071	3_3_23	-0.1320441761629001	0.11611871571885457	0.001642710589311877	0.09733497844817673	0.12856816951751848	0.003003720303164163	-0.01735459885736168	0.12234344261818653	0.0019053776905588531	0.12356820000780717	0.22971675052110882	-0.00044187218423807906	41670	rand	6	0	133	1389.0	4.433333333333334
Wes	ID071	3_3_23	-0.1325615467790786	0.11055099258997791	0.0055917093267008255	0.09772820129306448	0.127427280617171	0.0012067525382934432	-0.017416672743007067	0.11898913660357446	0.0033548803267690157	0.12025703771131696	0.23090729127662452	0.0011905407555156955	41671	rand	6	0	134	1389.0333333333333	4.466666666666667
Wes	ID071	3_3_23	-0.13357947909144197	0.10988392993826657	0.001217028665998293	0.09790198170213116	0.12753409005366523	0.00020398011251000672	-0.017838748694655404	0.1187090099959659	0.0005065757843108308	0.12004186773460916	0.23215338645651012	0.001246095179885609	41672	rand	6	0	135	1389.0666666666666	4.5
Wes	ID071	3_3_23	-0.13378846558490465	0.11567453669918337	0.005794376758032329	0.0993491370659827	0.12619996475024275	0.0019682857953956744	-0.017219664259460976	0.12093725072471306	0.002312644002683445	0.12215701146500216	0.2333750766587149	0.0012216902022047782	41673	rand	6	0	136	1389.1	4.533333333333333
Wes	ID071	3_3_23	-0.12645501173450424	0.10322547996162146	0.014448479471245002	0.10592883659068963	0.11944913189048356	0.009426886555795249	-0.010263087571907303	0.11133730592605251	0.011855500805412863	0.11180933170974615	0.23294947916734132	-0.0004255974913735805	41674	rand	6	0	137	1389.1333333333332	4.566666666666666
Wes	ID071	3_3_23	-0.1288597461231833	0.10665489670140138	0.004188513657036153	0.10705529893765675	0.11971754519557698	0.001157999620676033	-0.010902223592763272	0.11318622094848918	0.0019562672653161664	0.11371006592147774	0.23627640862291052	0.0033269294555691997	41675	rand	6	0	138	1389.1666666666667	4.6
Wes	ID071	3_3_23	-0.12777193105683105	0.10696235434821211	0.0011304299284632098	0.10681216518940406	0.12063105043805944	0.0009453072768059809	-0.010479882933713491	0.11379670239313577	0.0007423336356008627	0.11427824561943647	0.23498198114846913	-0.0012944274744413897	41676	rand	6	0	139	1389.2	4.633333333333333
Wes	ID071	3_3_23	-0.12781957838909608	0.10854239282760281	0.00158075673796674	0.09818415979210116	0.1226066941289512	0.008851307537830132	-0.014817709298497461	0.115574543478277	0.004688011998174819	0.11652055444884786	0.2264409288158178	-0.008541052332651344	41677	rand	6	0	140	1389.2333333333333	4.666666666666667
Wes	ID071	3_3_23	-0.1278966082429247	0.10935425042791969	0.0008155037471239112	0.09807668858710317	0.12329135982286021	0.0006930491846323983	-0.014909959827910768	0.11632280512538995	0.0007539268218582061	0.11727447247508453	0.22640268085541396	-0.00003824796040383105	41678	rand	6	0	141	1389.2666666666667	4.7
Wes	ID071	3_3_23	-0.1260505388250539	0.11055033082147414	0.002199677386218991	0.09679629888617969	0.12322597709469663	0.0012820579890835786	-0.014627119969437108	0.11688815395808538	0.0006321532157408437	0.11779980124910813	0.22320704533311833	-0.0031956355222956256	41679	rand	6	0	142	1389.3	4.733333333333333
Wes	ID071	3_3_23	-0.1287791427194347	0.11329547892844705	0.003870544837829285	0.09751339123676939	0.12617375871749692	0.0030337498141727827	-0.015632875741332652	0.11973461882297198	0.0030189247919971593	0.1207508416062859	0.22665868837228548	0.003451643039167146	41680	rand	6	0	143	1389.3333333333333	4.766666666666667
Wes	ID071	3_3_23	-0.12975419243275965	0.11443861784170717	0.0015024940993110824	0.09880013391532816	0.12846030125141827	0.0026237346436436917	-0.015477029258715747	0.12144945954656272	0.0017219079050371038	0.12243165301027067	0.2289840337186643	0.002325345346378821	41681	rand	6	0	144	1389.3666666666666	4.8
Wes	ID071	3_3_23	-0.1288514078400369	0.11477029621575241	0.0009617850927659857	0.09799529106115035	0.12831338864360098	0.0008181413901378935	-0.015428058389443278	0.1215418424296767	0.00010455975865384921	0.12251711899513647	0.2272506109009944	-0.0017334228176698885	41682	rand	6	0	145	1389.4	4.833333333333333
Wes	ID071	3_3_23	-0.12947439670940297	0.11732498734736563	0.0026295554584943137	0.09714677148572948	0.12841847748198565	0.0008550024174383674	-0.016163812611836748	0.12287173241467564	0.0015198492188274178	0.12393034924801198	0.22689252829807643	-0.0003580826029179751	41683	rand	6	0	146	1389.4333333333334	4.866666666666666
Wes	ID071	3_3_23	-0.13279422458497314	0.1162030250262236	0.0035042911656246777	0.09982203683871371	0.12780157688285332	0.0027454710084223607	-0.016486093873129715	0.12200230095453846	0.0009272412174061604	0.12311113974533507	0.23290524142643065	0.006012713128354219	41684	rand	6	0	147	1389.4666666666667	4.9
Wes	ID071	3_3_23	-0.13397415782703792	0.11729335481288983	0.0016065682367771166	0.10013584746315951	0.1253127978942068	0.002508485192769427	-0.016919155181939205	0.12130307635354831	0.0008224701452439571	0.12247732094108407	0.23424731811551386	0.0013420766890832048	41685	rand	6	0	148	1389.5	4.933333333333334
Wes	ID071	3_3_23	-0.13257001741592567	0.11062074299026592	0.006818750532871755	0.09792726125897189	0.12270013584167105	0.0034210898880456457	-0.01732137807847689	0.11666043941596849	0.004660028003422269	0.1179393414568031	0.23081357674147324	-0.003433741374040622	41686	rand	6	0	149	1389.5333333333333	4.966666666666667
Wes	ID071	3_3_23	-0.1355659757857941	0.10895321871468844	0.003428761257892554	0.09803062949924701	0.12044191699970708	0.0022605834050746063	-0.018767673143273544	0.11469756785719776	0.0024381620476675026	0.11622287910548953	0.23387895200077216	0.0030653752592989247	41687	rand	6	0	150	1389.5666666666666	5.0
Wes	ID071	3_3_23	-0.13702279296979936	0.10816664067121229	0.0016556030098099504	0.09858532385903307	0.12033828405203062	0.0005642921412022096	-0.019218734555383143	0.11425246236162145	0.0006336996920360086	0.11585760619658945	0.23592230419826474	0.002043352197492576	41688	rand	6	0	151	1389.6	5.033333333333333
Wes	ID071	3_3_23	-0.1377941503376907	0.11006128389725323	0.002045645409884883	0.09861920640642152	0.12130340723780009	0.0009657177593517357	-0.019587471965634595	0.11568234556752666	0.001476662879688078	0.11732891431360462	0.2366805031772219	0.000758198978957153	41689	rand	6	0	152	1389.6333333333332	5.066666666666666
Wes	ID071	3_3_23	-0.13835400649180563	0.11164026354703815	0.00167529568964266	0.09995028757472713	0.12191144013898292	0.001463380020889523	-0.01920185945853925	0.11677585184301054	0.0011595054894872143	0.11834403652202438	0.23852554085282235	0.0018450376756004583	41690	rand	6	0	153	1389.6666666666667	5.1
Wes	ID071	3_3_23	-0.13748947211859575	0.11106809849875487	0.0010367220094791118	0.0996019326343891	0.12093639042565818	0.0010354096329050465	-0.018943769742103322	0.11600224446220653	0.0008155235627279057	0.11753887498317887	0.23729668643556376	-0.0012288544172585902	41691	rand	6	0	154	1389.7	5.133333333333333
Wes	ID071	3_3_23	-0.13626334743497392	0.1168863671831255	0.005946060227017102	0.10389853082139378	0.12327269795105655	0.00489071455247645	-0.016182408306790075	0.12007953256709103	0.0049243674991482815	0.12116502993908244	0.2402467751881465	0.0029500887525827357	41692	rand	6	0	155	1389.7333333333333	5.166666666666667
Wes	ID071	3_3_23	-0.13416620304680626	0.11738203179238305	0.002154924126203412	0.10205246140352298	0.12316482968495635	0.0018492181749131976	-0.016056870821641644	0.1202734307386697	0.00023098952599402014	0.12134051772690135	0.23628943731399335	-0.003957337874153144	41693	rand	6	0	156	1389.7666666666667	5.2
Wes	ID071	3_3_23	-0.1346912501776274	0.11902136472970382	0.0017213619517603633	0.1030251287502344	0.12421055627447442	0.0014281547070901415	-0.0158330607136965	0.12161596050208912	0.0013610573573826419	0.12264227517625927	0.23777301049417507	0.0014835731801817187	41694	rand	6	0	157	1389.8	5.233333333333333
Wes	ID071	3_3_23	-0.13418883552963212	0.12136296640313149	0.0023948943349382866	0.10336461599262314	0.1259721840312753	0.001794041231765882	-0.01541210976850449	0.1236675752172034	0.0020943549454501493	0.12462424438133654	0.23759816332892827	-0.00017484716524679422	41695	rand	6	0	158	1389.8333333333333	5.266666666666667
Wes	ID071	3_3_23	-0.1330175052781153	0.12095161110124275	0.0012414619376003692	0.10204531430368324	0.1250017666974763	0.0016377627264586323	-0.015486095487216023	0.12297668889935953	0.0006948365208861109	0.12394791311711961	0.23509770928296786	-0.002500454045960415	41696	rand	6	0	159	1389.8666666666666	5.3
Wes	ID071	3_3_23	-0.13334878659105853	0.1203066515175546	0.0007250656335095436	0.0984782497151373	0.12804074002008403	0.0046860760380493015	-0.017435268437960616	0.12417369576881931	0.0022873785514095153	0.1253917672990976	0.2319560106733154	-0.0031416986096524657	41697	rand	6	0	160	1389.9	5.333333333333333
Wes	ID071	3_3_23	-0.13027950427098212	0.1246025879360555	0.005279731401514286	0.09854667657841798	0.12909096663542718	0.0010524534095120634	-0.015866413846282068	0.12684677728574134	0.0030994627802154724	0.12783523769336824	0.22887019593094976	-0.0030858147423656335	41698	rand	6	0	161	1389.9333333333334	5.366666666666666
Wes	ID071	3_3_23	-0.1286219065229599	0.12360914105832843	0.0019325027795876414	0.10347857252895731	0.12399587857187999	0.00709108736670529	-0.012571666997001296	0.12380250981510421	0.004485857915006333	0.12443917489119923	0.23210080125245983	0.003230605321510066	41699	rand	6	0	162	1389.9666666666667	5.4
Wes	ID071	3_3_23	-0.12774718091479342	0.12289456342805272	0.0011294981537269895	0.09961331505265236	0.12866452301165454	0.0060610606549653615	-0.01406693293107053	0.12577954321985363	0.0024788064258999764	0.12656370765224234	0.227433699262355	-0.004667101990104838	41700	rand	6	0	163	1390.0	5.433333333333334
Wes	ID071	3_3_23	-0.12738823767839635	0.12178530706218127	0.0011658859001555564	0.10051490846206845	0.12882162685442866	0.0009151788313313008	-0.01343666460816395	0.12530346695830497	0.0007898650300333749	0.12602183456672622	0.22801174052434414	0.000578041261989154	41701	rand	6	0	164	1390.0333333333333	5.466666666666667
Wes	ID071	3_3_23	-0.1273002224674067	0.12175910102943543	0.00009183372756145404	0.10054243803182161	0.12955711636942047	0.0007360045542479168	-0.013378892217792537	0.12565810869942795	0.00035931659248630507	0.12636833083843657	0.22797606669694354	-0.00003567382740060632	41702	rand	6	0	165	1390.0666666666666	5.5
Wes	ID071	3_3_23	-0.12791646129803524	0.12125602461293661	0.0007955100107552088	0.09929235732836683	0.12781706226583966	0.0021425428930451746	-0.014312051984834206	0.12453654343938814	0.00145900506625352	0.12535623432381496	0.22730352939778142	-0.0006725372991621126	41703	rand	6	0	166	1390.1	5.533333333333333
Wes	ID071	3_3_23	-0.12585121415174494	0.12161933552145787	0.0020969598449924586	0.09815411550203401	0.1287808619146018	0.001491477193311216	-0.013848549324855464	0.12520009871802984	0.0008094073903916608	0.12596367348329982	0.22411977863093183	-0.003183750766849597	41704	rand	6	0	167	1390.1333333333332	5.566666666666666
Wes	ID071	3_3_23	-0.1251865338666469	0.12015484182281	0.0016082728856687612	0.1036358087254321	0.12750100162848121	0.0056291209746671105	-0.010775362570607405	0.1238279217256456	0.003365612355116726	0.12429586733846247	0.2289402335397106	0.004820454908778776	41705	rand	6	0	168	1390.1666666666667	5.6
Wes	ID071	3_3_23	-0.12402010070205738	0.12096908178973997	0.001422516450238968	0.09647692940630281	0.1361700366730123	0.011242852027362327	-0.013771585647877282	0.12856955923137614	0.005608964161457537	0.12930501974868244	0.22102038212791683	-0.007919851411793771	41706	rand	6	0	169	1390.2	5.633333333333333
Wes	ID071	3_3_23	-0.1216881608487832	0.12178199821966285	0.0024695701248045065	0.09496862663271122	0.13607619789919023	0.0015112190351820392	-0.013359767108035991	0.12892909805942654	0.0005466833440236378	0.1296194264128575	0.21712781421614238	-0.003892567911774447	41707	rand	6	0	170	1390.2333333333333	5.666666666666667
Wes	ID071	3_3_23	-0.1211448489072604	0.12728208860746326	0.0055268600615336555	0.09411732762957481	0.13819835713679707	0.0022865410170169846	-0.013513760638842798	0.13274022287213016	0.0038142346998494463	0.1334263410828114	0.21553878900555262	-0.0015890252105897618	41708	rand	6	0	171	1390.2666666666667	5.7
Wes	ID071	3_3_23	-0.12862111240075547	0.12682215949740439	0.007490397226479149	0.09626939880354812	0.13741310263032824	0.002290859004342361	-0.01617585679860367	0.13211763106386631	0.0027339305996185864	0.13310419520472233	0.22513975683156856	0.009600967826015938	41709	rand	6	0	172	1390.3	5.733333333333333
Wes	ID071	3_3_23	-0.13085299285627294	0.12184963096073909	0.005450443139385241	0.09544284994244956	0.13751170613737673	0.0008324095574809281	-0.017705071456911692	0.1296806685490579	0.0028770268976437154	0.13088370926370083	0.22683718625221655	0.001697429420647989	41710	rand	6	0	173	1390.3333333333333	5.766666666666667
Wes	ID071	3_3_23	-0.12771488661181363	0.12075202172053245	0.0033245235516839895	0.09810117402173946	0.13397309759448928	0.004425882661156819	-0.014806856295037085	0.12736255965751087	0.0037112369848325928	0.12822037511977138	0.2262027632176969	-0.00063442303451966	41711	rand	6	0	174	1390.3666666666666	5.8
Wes	ID071	3_3_23	-0.1274544145287646	0.12119898016791919	0.0005173176584442669	0.09947619661868967	0.1334766388630273	0.001461902327164353	-0.013989108955037466	0.12733780951547324	0.0008181218012052578	0.12810391446616634	0.22726249839951743	0.001059735181820537	41712	rand	6	0	175	1390.4	5.833333333333333
Wes	ID071	3_3_23	-0.12864956844641395	0.12163720327105731	0.0012729620477439994	0.09884420769767344	0.13189977687245413	0.0016987947885491134	-0.014902680374370258	0.12676849007175572	0.0010764466392796995	0.12764145078074549	0.2277251382724802	0.0004626398729627723	41713	rand	6	0	176	1390.4333333333334	5.866666666666666
Wes	ID071	3_3_23	-0.12590428798574016	0.12249379642222302	0.0028758158206639924	0.09696187336580087	0.1305268719347159	0.002329817697806454	-0.014471207309969647	0.12651033417846946	0.0005028055991550625	0.12733530733836604	0.22301088802513774	-0.004714250247342455	41714	rand	6	0	177	1390.4666666666667	5.9
Wes	ID071	3_3_23	-0.12610678914786688	0.12116747998714383	0.0013416862549135106	0.09844569070475617	0.1291918201553881	0.001996015317794614	-0.013830549221555355	0.12517965007126597	0.0014768760880367103	0.12594137081886342	0.22469580824549973	0.001684920220361985	41715	rand	6	0	178	1390.5	5.933333333333334
Wes	ID071	3_3_23	-0.1260373034549802	0.11836316977594175	0.002805170943484236	0.09794896726589264	0.13127837624749694	0.002144866079789813	-0.014044168094543785	0.12482077301171934	0.00041764310932383285	0.1256083756471318	0.224358311701722	-0.00033749654377773775	41716	rand	6	0	179	1390.5333333333333	5.966666666666667
Wes	ID071	3_3_23	-0.1274646057637212	0.12036541656068156	0.0024588989543164034	0.09608767717243705	0.13096006559722606	0.001888312072214706	-0.01568846429564208	0.1256627410789538	0.0018473278602318607	0.1266382738647042	0.2238031943341643	-0.0005551173675577004	41717	rand	6	0	180	1390.5666666666666	6.0
Wes	ID071	3_3_23	-0.12669880725126048	0.12045382883277345	0.000770885264837452	0.09629322246968064	0.13145705374349115	0.0005378160342970116	-0.015202792390789921	0.1259554412881323	0.0005670543286280902	0.12686961057150606	0.22326333392991543	-0.0005398604042488597	41718	rand	6	0	181	1390.6	6.033333333333333
Wes	ID071	3_3_23	-0.1283920081447809	0.12006073834158637	0.0017382316876872542	0.09687359344740964	0.13078946167697691	0.0008845957489513875	-0.015759207348685633	0.12542510000928164	0.0007686738433321606	0.1264112666204922	0.22552094529133845	0.002257611361423023	41719	rand	6	0	182	1390.6333333333332	6.066666666666666
Wes	ID071	3_3_23	-0.12839319932808757	0.12370152394144229	0.003640785794720134	0.09653159148470691	0.13046215097505587	0.0004733895204634009	-0.01593080392169033	0.12708183745824908	0.0016656002997952688	0.12807647686189758	0.2250263708992059	-0.0004945743921325463	41720	rand	6	0	183	1390.6666666666667	6.1
Wes	ID071	3_3_23	-0.1321086324151588	0.12160173247925998	0.0042677356067541685	0.09712824196762648	0.1272218676736281	0.003294757604480166	-0.01749019522376616	0.12441180007644403	0.0030920544712579206	0.12563519780390578	0.22930575766079633	0.004279386761590426	41721	rand	6	0	184	1390.7	6.133333333333333
Wes	ID071	3_3_23	-0.12926210137342187	0.12374943598110888	0.003565861649507165	0.1041302821513832	0.12133861332219609	0.009145558949489494	-0.012565909611019332	0.12254402465165248	0.005266609329859263	0.12318660666719057	0.23340483446853116	0.0040990768077348305	41722	rand	6	0	185	1390.7333333333333	6.166666666666667
Wes	ID071	3_3_23	-0.1293609695878719	0.12427342428232424	0.0005332341546066792	0.10581713006726812	0.12308700570892328	0.002429471512343969	-0.011771919760301897	0.12368021499562376	0.0013861271156628693	0.12423917931235179	0.23518109223837338	0.001776257769842221	41723	rand	6	0	186	1390.7666666666667	6.2
Wes	ID071	3_3_23	-0.13231497183460683	0.12247301689120738	0.003459421345789379	0.10756578716139686	0.12467114715303684	0.002359513879553371	-0.012374592336604984	0.12357208202212211	0.0006122964757256971	0.12419013644722048	0.23989082998969924	0.004709737751325854	41724	rand	6	0	187	1390.8	6.233333333333333
Wes	ID071	3_3_23	-0.13114125921647668	0.12569437361342972	0.00342851869497091	0.10713140231558027	0.12545229869478303	0.0008938053062314773	-0.012004928450448205	0.12557333615410637	0.0020351092082521336	0.12614587214797232	0.23827278450095052	-0.0016180454887487206	41725	rand	6	0	188	1390.8333333333333	6.266666666666667
Wes	ID071	3_3_23	-0.13066690355303745	0.11922849827135606	0.006483252057006036	0.1066230317510517	0.12322147706887154	0.002288013495920304	-0.012021935900992875	0.1212249876701138	0.004348381744007133	0.12181963954316571	0.2373235287035321	-0.000949255797418419	41726	rand	6	0	189	1390.8666666666666	6.3
Wes	ID071	3_3_23	-0.12881792235375045	0.11720666313890749	0.002739808164474325	0.10734674178667825	0.12147202585253836	0.0018932342100216343	-0.0107355902835361	0.11933934449572292	0.0022826158740964666	0.11982125038324708	0.23620317929198226	-0.0011203494115498425	41727	rand	6	0	190	1390.9	6.333333333333333
Wes	ID071	3_3_23	-0.12918189503077548	0.122303471800564	0.005109788121160959	0.10624052955592367	0.11184448530727442	0.009690884502983822	-0.011470682737425908	0.11707397855391921	0.0023816472799409127	0.1176345740711727	0.23565463796994718	-0.0005485413220350788	41728	rand	6	0	191	1390.9333333333334	6.366666666666666
Wes	ID071	3_3_23	-0.12989964914986873	0.11183680879263158	0.010491244230170997	0.1072327852503443	0.1125855336776973	0.0012384361309395705	-0.011333431949762218	0.11221117123516444	0.00486474385739365	0.11278206253534863	0.2371336164138793	0.001478978443932133	41729	rand	6	0	192	1390.9666666666667	6.4
Wes	ID071	3_3_23	-0.1304485199468226	0.11280272610060571	0.0011109704755720405	0.10613649954714499	0.11304546278775618	0.0011888553862092514	-0.012156010199838807	0.11292409444418094	0.0010885285845826241	0.11357649268231909	0.23658514401808986	-0.0005484723957894511	41730	rand	6	0	193	1391.0	6.433333333333334
Wes	ID071	3_3_23	-0.131830424936211	0.10996043037729208	0.0031604281954291363	0.11111696930585424	0.11571583105381311	0.005651189759137564	-0.01035672781517838	0.1128381307155526	0.0018013347446793457	0.11331242453684337	0.24301555712743325	0.006430413109343391	41731	rand	6	0	194	1391.0333333333333	6.466666666666667
Wes	ID071	3_3_23	-0.1331253735442155	0.11256184236526545	0.002905896802803626	0.11153957467230557	0.1152823726839014	0.0006053771173409045	-0.010792899435954961	0.11392210752458343	0.001168439731131875	0.11443222125379454	0.24468007309751963	0.0016645159700863776	41732	rand	6	0	195	1391.0666666666666	6.5
Wes	ID071	3_3_23	-0.1331693149728599	0.11494500310072442	0.0023835658036195756	0.11165776652706305	0.1166266892222807	0.0013495022304135366	-0.010755774222898418	0.11578584616150256	0.0018641083627808975	0.11628434482108545	0.24483285707596794	0.00015278397844831204	41733	rand	6	0	196	1391.1	6.533333333333333
Wes	ID071	3_3_23	-0.13720147046579334	0.12349544922939582	0.009453486495389154	0.10764255230782394	0.12226813336246756	0.006924437682095826	-0.014779459078984702	0.12288179129593169	0.00815735724189682	0.12376739086998761	0.24484709880291586	0.0000142417269479167	41734	rand	6	0	197	1391.1333333333332	6.566666666666666
Wes	ID071	3_3_23	-0.1346082644072657	0.12274791552763675	0.0026988005293556014	0.11139808856621847	0.11892554065037064	0.005027621567608227	-0.011605087920523616	0.1208367280890037	0.00377609795582691	0.12139272186131629	0.24603604665377152	0.0011889478508556595	41735	rand	6	0	198	1391.1666666666667	6.6
Wes	ID071	3_3_23	-0.13326328610038285	0.12211963251024138	0.0014844885300779142	0.11141675043802213	0.12019123909051244	0.0012658360110364161	-0.010923267831180361	0.12115543580037691	0.0007526308786654944	0.12164685529881547	0.24468763553072403	-0.0013484111230474827	41736	rand	6	0	199	1391.2	6.633333333333333
Wes	ID071	3_3_23	-0.1285585091003072	0.11996703192146496	0.005173839571850047	0.10978668225975308	0.12229182467489919	0.0026588685682332634	-0.009385913420277059	0.12112942829818207	0.0015375743802802692	0.12149252557493967	0.23835652897667847	-0.0063311065540455624	41737	rand	6	0	200	1391.2333333333333	6.666666666666667
Wes	ID071	3_3_23	-0.12903485006925752	0.12367227377357959	0.0037357352557913373	0.11026064086209009	0.12230982477819952	0.00047430028510224903	-0.009387104603583718	0.12299104927588955	0.0018616213588047972	0.12334875732986901	0.23929936950886369	0.0009428405321852129	41738	rand	6	0	201	1391.2666666666667	6.7
Wes	ID071	3_3_23	-0.12877040737518608	0.11960623573325768	0.004074628238722224	0.11153136874285985	0.12325906551988064	0.0015861296708128687	-0.008619519316163116	0.12143265062656916	0.0017371797614720791	0.12173818115708858	0.24032953786610897	0.0010301683572452869	41739	rand	6	0	202	1391.3	6.733333333333333
Wes	ID071	3_3_23	-0.12654540931210723	0.11484295839745662	0.005257321310178857	0.11129379385003801	0.11933001355982098	0.003936228033860329	-0.007625807731034606	0.1170864859786388	0.00445831917445782	0.11733455647155568	0.23788152560641254	-0.0024480122596964304	41740	rand	6	0	203	1391.3333333333333	6.766666666666667
Wes	ID071	3_3_23	-0.12651946798676272	0.11383415849044409	0.0010091333929412448	0.11132833816593024	0.11938044031980155	0.0000611242004659368	-0.0075955649104162415	0.11660729940512282	0.0004801399800442967	0.11685441746405784	0.23791246317454592	0.00003093756813338233	41741	rand	6	0	204	1391.3666666666666	6.8
Wes	ID071	3_3_23	-0.1265709535763493	0.11574574299017937	0.0019122777166413977	0.11144163293376064	0.11911970352935075	0.00028428749235998333	-0.007564660321294325	0.11743272325976506	0.0008260021994167113	0.11767611727951059	0.23803649919067546	0.00012403601612953619	41742	rand	6	0	205	1391.4	6.833333333333333
Wes	ID071	3_3_23	-0.12630704029708095	0.11484679665477793	0.000936885656260061	0.11139160323488229	0.11961616226081295	0.0004989731884730049	-0.007457718531099333	0.11723147945779544	0.0002278938663529519	0.11746845253749033	0.23774648679889962	-0.00029001239177584015	41743	rand	6	0	206	1391.4333333333334	6.866666666666666
Wes	ID071	3_3_23	-0.1265410416399828	0.11578214025788203	0.0009641702569295694	0.11139305912559028	0.11910752698888305	0.0005086373555579255	-0.007573991257196266	0.11744483362338254	0.0002429801366519072	0.1176888027315602	0.23795733757132306	0.0002108507724234432	41744	rand	6	0	207	1391.4666666666667	6.8999999999999995
Wes	ID071	3_3_23	-0.12626587829615188	0.11483753189572643	0.0009838698204755027	0.11130544097570283	0.11940982284136492	0.0003147375456113239	-0.007480218660224525	0.11712367736854568	0.0003345663461313238	0.11736230004365095	0.23761531428984348	-0.0003420232814795865	41745	rand	6	0	208	1391.5	6.933333333333334
Wes	ID071	3_3_23	-0.13333833064870038	0.12281938652603452	0.01066440741993851	0.09908429731080926	0.13509611874523753	0.01988507560110896	-0.01712701666894556	0.12895775263563602	0.01526781088592021	0.13009010978860858	0.23274663508112559	-0.004868679208717891	41746	rand	6	0	209	1391.5333333333333	6.966666666666667
Wes	ID071	3_3_23	-0.13743520710129387	0.12270397409899236	0.004098501762367656	0.09900184095525044	0.13409181886404986	0.0010076791661662945	-0.019216683073021712	0.1283978964815211	0.0021633641842336428	0.12982796589798506	0.2367111334561298	0.003964498375004205	41747	rand	6	0	210	1391.5666666666666	7.0
Wes	ID071	3_3_23	-0.13770798807851148	0.1235780379386553	0.0009156402444945839	0.1000802589088503	0.13339285897046116	0.0012851187554043587	-0.018813864584830586	0.12848544845455823	0.00041222334044941657	0.1298555811861211	0.23799071645173253	0.0012795829956027405	41748	rand	6	0	211	1391.6	7.033333333333333
Wes	ID071	3_3_23	-0.13740357456681784	0.1236272735153292	0.0003083694668933091	0.10106933811445318	0.132959665307951	0.0010797844341325592	-0.018167118226182333	0.1282934694116401	0.0006746382774083707	0.12957337102321417	0.2386554495905344	0.0006647331388018596	41749	rand	6	0	212	1391.6333333333332	7.066666666666666
Wes	ID071	3_3_23	-0.13307627032124225	0.11662126272055051	0.008234667527613494	0.1068412830035661	0.1269562337962502	0.008328057259567737	-0.013117493658838075	0.12178874825840036	0.008234689159435909	0.12249313385752555	0.24014005084637133	0.001484601255836937	41750	rand	6	0	213	1391.6666666666667	7.1
Wes	ID071	3_3_23	-0.1297982662151047	0.1163010991184692	0.0032936022303782044	0.1072239175523948	0.12491917798821683	0.0020726807672673173	-0.011287174331354954	0.12061013855334302	0.0021769680010081957	0.12113713644561273	0.2371788078250658	-0.002961243021305515	41751	rand	6	0	214	1391.7	7.133333333333333
Wes	ID071	3_3_23	-0.1273943259486301	0.11775553393586113	0.0028096813774554493	0.10544005437387027	0.12789118033825186	0.003466261070420023	-0.01097713578737991	0.1228233571370565	0.002234828941562392	0.1233129132269265	0.23305488621386386	-0.004123921611201953	41752	rand	6	0	215	1391.7333333333333	7.166666666666667
Wes	ID071	3_3_23	-0.11914432272063036	0.11679319017780698	0.008305941173080379	0.10620611759373233	0.12712683771649935	0.0010821610324960537	-0.006469102563449014	0.12196001394715317	0.004589959151410528	0.1221314631451135	0.22558724525409468	-0.007467640959769178	41753	rand	6	0	216	1391.7666666666667	7.2
Wes	ID071	3_3_23	-0.11617867334823062	0.11912976241060691	0.0037755325450996432	0.10672878235794014	0.12743958951133938	0.0006090912418678078	-0.0047249454951452385	0.12328467596097314	0.002190162854623285	0.12337518566038408	0.22306229407016	-0.0025249511839346706	41754	rand	6	0	217	1391.8	7.233333333333333
Wes	ID071	3_3_23	-0.11664045541009971	0.11844390553339101	0.0008268266618151628	0.11270441959248623	0.12425833596044011	0.00676968348698835	-0.0019680179088067407	0.12135112074691556	0.003367385555905868	0.12136707791251244	0.2294185678866093	0.006356273816449293	41755	rand	6	0	218	1391.8333333333333	7.266666666666667
Wes	ID071	3_3_23	-0.11753993116030426	0.11924557189875107	0.0012048757556510274	0.11271646377925326	0.12554057861317403	0.0012822992173923283	-0.002411733690525497	0.12239307525596255	0.0011324985182637663	0.12241683434072997	0.23034242883172026	0.0009238609451109603	41756	rand	6	0	219	1391.8666666666666	7.3
Wes	ID071	3_3_23	-0.11987279748948332	0.11256396002447722	0.0070771606275578285	0.11584504055725953	0.123818656966594	0.0035711352274649206	-0.002013878466111896	0.11819130849553561	0.004220560707846991	0.11820846463076634	0.23598637116725488	0.005643942335534613	41757	rand	6	0	220	1391.9	7.333333333333333
Wes	ID071	3_3_23	-0.11708635502788067	0.11455958912418018	0.0034273600767067767	0.11084815893965883	0.12299925520533517	0.005063619767189266	-0.003119098044110924	0.11877942216475768	0.001251953674669392	0.11882036821354537	0.22809070700311282	-0.007895664164142058	41758	rand	6	0	221	1391.9333333333334	7.366666666666666
Wes	ID071	3_3_23	-0.12192375043609394	0.12345984608389782	0.010129904653273146	0.11269608130933984	0.12435468945457617	0.0022917284063306907	-0.0046138345633770506	0.123907267769237	0.0053412580732825204	0.1239931388239511	0.23462153821189072	0.006530831208777899	41759	rand	6	0	222	1391.9666666666667	7.3999999999999995
Wes	ID071	3_3_23	-0.12332511141949065	0.12238023694699107	0.0017690021182234738	0.11327089343163799	0.12313597657819586	0.0013474680148322926	-0.0050271089939263325	0.12275810676259347	0.0012212152857444102	0.12286099706893605	0.23659721184727742	0.001975673635386699	41760	rand	6	0	223	1392.0	7.433333333333334
Wes	ID071	3_3_23	-0.12446176500141459	0.12256354682251103	0.0011513400348132025	0.1127114343386253	0.1252078414095228	0.0021460704452659412	-0.0058751653313946495	0.12388569411601691	0.001410904954672943	0.12402492803577242	0.23718793978415764	0.0005907279368802254	41761	rand	6	0	224	1392.0333333333333	7.466666666666667
Wes	ID071	3_3_23	-0.1251050039869932	0.12471230915396592	0.002242974799155722	0.11477244616649207	0.1245649994850464	0.00215893851104455	-0.005166278910250566	0.12463865431950616	0.00103415135551864	0.12474567963803737	0.2398774953851994	0.0026895556010417543	41762	rand	6	0	225	1392.0666666666666	7.5
Wes	ID071	3_3_23	-0.12561099218490845	0.1233470807308703	0.0014559782634564471	0.11558999497594047	0.12409289383451982	0.0009440708665612008	-0.005010498604483993	0.12371998728269507	0.0009317814272607083	0.12382140505379417	0.24120214021553288	0.0013246448303334823	41763	rand	6	0	226	1392.1	7.533333333333333
Wes	ID071	3_3_23	-0.1249644443568112	0.12340491929809216	0.0006491297203761006	0.11464856310260285	0.12452079334900046	0.0010341140974905706	-0.005157940627104174	0.12396285632354631	0.0002841206100203469	0.12407011767305179	0.23961560574938082	-0.001586534466152062	41764	rand	6	0	227	1392.1333333333332	7.566666666666666
Wes	ID071	3_3_23	-0.11839625960406841	0.12271032707662766	0.006604809558214518	0.11461640115332372	0.12446573420949414	0.00006376440876076313	-0.0018899292253723443	0.1235880306430609	0.003289436549410946	0.12360248035823179	0.23301927286694898	-0.006596332882431832	41765	rand	6	0	228	1392.1666666666667	7.6
Wes	ID071	3_3_23	-0.1200100482771469	0.12280998941328214	0.0016168631552187262	0.11205562175147654	0.12549174009760233	0.0027586734542815114	-0.0039772132628351775	0.12415086475544224	0.0021618364626185844	0.12421455407826484	0.23208116466565482	-0.0009381082012941688	41766	rand	6	0	229	1392.2	7.633333333333333
Wes	ID071	3_3_23	-0.12010507823427563	0.12196848458400034	0.0008468536298891829	0.11315283393058118	0.12530075370743976	0.0011137101809729811	-0.0034761221518472274	0.12363461914572005	0.0007194455025007604	0.1236834769745814	0.23328171296743147	0.001200548301776655	41767	rand	6	0	230	1392.2333333333333	7.666666666666667
Wes	ID071	3_3_23	-0.11933266203677828	0.12179893949335696	0.0007908048557751368	0.11396005915137208	0.12496497236867166	0.0008742777959812491	-0.0026863014427030985	0.12338195593101431	0.0008292499337704968	0.1234111958648964	0.23331420343292356	0.00003249046549208545	41768	rand	6	0	231	1392.2666666666667	7.7
Wes	ID071	3_3_23	-0.11852120149756362	0.12149412892056133	0.000866820449684101	0.11408725105777973	0.12515145873300915	0.0002257320206338161	-0.002216975219891948	0.12332279382678524	0.0004730404401264159	0.1233427195110007	0.23263720309002264	-0.000677000342900913	41769	rand	6	0	232	1392.3	7.733333333333333
Wes	ID071	3_3_23	-0.12359987770221936	0.11299384484446895	0.009901907965943035	0.1169385468327433	0.1219627933748686	0.0042775547176547865	-0.0033306654347380338	0.11747831910966877	0.005949637855673025	0.11752552400679321	0.2407055789039857	0.008068375813963052	41770	rand	6	0	233	1392.3333333333333	7.766666666666667
Wes	ID071	3_3_23	-0.12790865242969174	0.11820024237033522	0.006758114740772833	0.11864630663334474	0.12312525592843615	0.002065856414419237	-0.004631172898173497	0.12066274914938568	0.0034397549825972776	0.12075159127191804	0.24660414351166746	0.005898564607681761	41771	rand	6	0	234	1392.3666666666666	7.8
Wes	ID071	3_3_23	-0.13134878981923137	0.10823943520661716	0.010538131931783996	0.12302708177401755	0.12592361022310516	0.005198266787269522	-0.004160854022606908	0.11708152271486116	0.003611977660513895	0.11715543379386205	0.2549898313557598	0.008385687844092354	41772	rand	6	0	235	1392.4	7.833333333333333
Wes	ID071	3_3_23	-0.128538523691496	0.10591464245318294	0.003647225939685819	0.12157185283442118	0.13116296382045478	0.005437694123863456	-0.003483335428537404	0.11853880313681886	0.0016070773701135608	0.11858997206685395	0.25138153905527966	-0.0036082923004801537	41773	rand	6	0	236	1392.4333333333334	7.866666666666666
Wes	ID071	3_3_23	-0.12859199458659365	0.10528702120429112	0.0006298948870113738	0.12110318838011369	0.13122358181539218	0.0004725684204869869	-0.0037444031032399794	0.11825530150984165	0.0003853952559040339	0.11831456752988243	0.2510386216762488	-0.0003429173790308604	41774	rand	6	0	237	1392.4666666666667	7.8999999999999995
Wes	ID071	3_3_23	-0.12940464630911475	0.10986142980914138	0.00464603238325397	0.1200526970573692	0.13252991284166016	0.0016763152356737128	-0.00467597462587277	0.12119567132540077	0.0030844124487544693	0.12128584207036028	0.25048518176223417	-0.0005534399140146307	41775	rand	6	0	238	1392.5	7.933333333333334
Wes	ID071	3_3_23	-0.1296841773250701	0.11333002324433927	0.0034798387904584	0.11980744564990475	0.13226547014758872	0.0003606635430855991	-0.00493836583758267	0.122797746695964	0.0016234206605029678	0.12289700586569202	0.25020915467686783	-0.00027602708536633713	41776	rand	6	0	239	1392.5333333333333	7.966666666666667
Wes	ID071	3_3_23	-0.12923920418319446	0.11505260665942307	0.0017791275162035028	0.12051805266915827	0.1319160563776447	0.0007918663513743086	-0.0043605757570180925	0.12348433151853389	0.000897351712419467	0.12356129957034231	0.25032591413357724	0.00011675945670941434	41777	rand	6	0	240	1392.5666666666666	8.0
Wes	ID071	3_3_23	-0.12932258701465837	0.1154351088545511	0.00039148515407445915	0.11981869571446735	0.13199242446296977	0.0007035142035032255	-0.004751945650095513	0.12371376665876044	0.00045366383675383374	0.12380499605573148	0.24969085577984418	-0.0006350583537330645	41778	rand	6	0	241	1392.6	8.033333333333333
Wes	ID071	3_3_23	-0.12635627587375486	0.1174701793570736	0.003597292556199099	0.12075681874528676	0.1317989233524932	0.0009578713382858195	-0.0027997285642340497	0.12463455135478341	0.0021584707565217402	0.12466599324371314	0.24752816897615046	-0.0021626868036937197	41779	rand	6	0	242	1392.6333333333332	8.066666666666666
Wes	ID071	3_3_23	-0.12687192589182383	0.11777710758908122	0.0006000832281757686	0.12095270222237664	0.13263195754492774	0.0008557548143959563	-0.0029596118347235967	0.12520453256700448	0.0005919807787989704	0.1252395076544711	0.24826943603100338	0.0007412670548529177	41780	rand	6	0	243	1392.6666666666667	8.1
Wes	ID071	3_3_23	-0.12621055444924423	0.11549043270145898	0.0023803979135308493	0.12212562071830213	0.13076643213304862	0.0022036158604554646	-0.0020424668654710487	0.1231284324172538	0.0022696578434689358	0.1231453715753328	0.24880557078867868	0.000536134757675305	41781	rand	6	0	244	1392.7	8.133333333333333
Wes	ID071	3_3_23	-0.13029048962814338	0.11640684972535764	0.0041815895572987725	0.12310119984642998	0.12557816706418312	0.005279190189796969	-0.003594644890856702	0.12099250839477038	0.002640346199329141	0.1210458944349206	0.2535576095417135	0.004752038753034843	41782	rand	6	0	245	1392.7333333333333	8.166666666666666
Wes	ID071	3_3_23	-0.1291564831202341	0.11448467692956332	0.0022317524542100034	0.12137782230914174	0.12826216776141597	0.003189653567203825	-0.0038893304055461764	0.12137342234548965	0.0004815962940268106	0.12143572185670949	0.25091284831710303	-0.0026447612246104923	41783	rand	6	0	246	1392.7666666666667	8.2
Wes	ID071	3_3_23	-0.12744898802703442	0.1174106201917422	0.003387725411952823	0.12172882432349463	0.12909533430755138	0.000904084568875612	-0.002860081851769891	0.12325297724964679	0.0021429137227596783	0.12328615684293502	0.24945162799982618	-0.0014612203172768568	41784	rand	6	0	247	1392.8	8.233333333333333
Wes	ID071	3_3_23	-0.12724079565577595	0.11631764333106132	0.0011126286359042091	0.12486587173834796	0.12045237294206523	0.009194664085670778	-0.0011874619587139978	0.11838500813656327	0.005147308091865243	0.11839096341105407	0.25214057137542845	0.0026889433756022707	41785	rand	6	0	248	1392.8333333333333	8.266666666666666
Wes	ID071	3_3_23	-0.12631524622652668	0.11667460126194729	0.0009919983419371464	0.12491153376510189	0.12611393484476396	0.005661746037997196	-0.0007018562307123943	0.12139426805335563	0.003048189326449568	0.12139629697144204	0.25140404929803706	-0.0007365220773913883	41786	rand	6	0	249	1392.8666666666666	8.3
Wes	ID071	3_3_23	-0.12488926745479301	0.11571331633349913	0.001719733750060355	0.12415791179310909	0.1250941495805904	0.0012680331469231676	-0.0003656778308419595	0.12040373295704476	0.001046028533818756	0.12040428825530806	0.2492237900437003	-0.002180259254336764	41787	rand	6	0	250	1392.9	8.333333333333334
Wes	ID071	3_3_23	-0.12320215483150654	0.11616027478088564	0.0017453139709928162	0.12359633504088463	0.12685789499660305	0.0018509906377787578	0.00019709010468904609	0.12150908488874435	0.0012403671400733854	0.12150924473063539	0.24703022827494714	-0.002193561768753155	41788	rand	6	0	251	1392.9333333333334	8.366666666666667
Wes	ID071	3_3_23	-0.125540447662416	0.11610627447098532	0.002338916286777268	0.12377474782947728	0.12903259865340244	0.0021820098803694856	-0.0008828499164693637	0.12256943656219388	0.0015134781533563187	0.12257261604105821	0.2496500682155523	0.002619839940605162	41789	rand	6	0	252	1392.9666666666667	8.4
Wes	ID071	3_3_23	-0.1277032394861488	0.11610005384705069	0.002162800769596588	0.1252785505772438	0.1270729697602997	0.002470135239794215	-0.0012123444544525075	0.12158651180367519	0.0010366811136843128	0.1215925558233788	0.25321964968642874	0.0035695814708764373	41790	rand	6	0	253	1393.0	8.433333333333334
Wes	ID071	3_3_23	-0.12821068357477206	0.11696432351285924	0.0010022282965050896	0.12364530591015721	0.12685220378747153	0.0016480976176566542	-0.0022826888323074224	0.12190826365016538	0.0011176588647371223	0.12192963304506159	0.25205001411576605	-0.001169635570662686	41791	rand	6	0	254	1393.0333333333333	8.466666666666667
Wes	ID071	3_3_23	-0.12959245621045978	0.11864098019378733	0.0021726650092538913	0.12339555447686767	0.12808560792463375	0.0012584361501478956	-0.003098450866796054	0.12336329405921054	0.0016681070673548334	0.12340219900355585	0.253164244206218	0.001114230090451973	41792	rand	6	0	255	1393.0666666666666	8.5
Wes	ID071	3_3_23	-0.12840894941847525	0.11434226434757111	0.0044586596924618424	0.12372842403421958	0.12709189633950513	0.0010479813245618862	-0.002340262692127837	0.12071708034353812	0.0027526889285241713	0.12073976277985808	0.25245951795793603	-0.0007047262482819949	41793	rand	6	0	256	1393.1	8.533333333333333
Wes	ID071	3_3_23	-0.13005767946854796	0.11925020427827682	0.005177468989905039	0.12127167464115107	0.1304342243442005	0.004148104877087044	-0.004393002413698444	0.12484221431123865	0.0046076534826298	0.12491948184466665	0.2515780724586972	-0.0008814454992388532	41794	rand	6	0	257	1393.1333333333332	8.566666666666666
Wes	ID071	3_3_23	-0.13484345693347422	0.12174679213526685	0.00539783446128779	0.12073325978655558	0.14026625135710202	0.009846758133420083	-0.0070550985734593175	0.13100652174618443	0.006714569391728813	0.1311963534398526	0.2562468116860375	0.004668739227340346	41795	rand	6	0	258	1393.1666666666667	8.6
Wes	ID071	3_3_23	-0.13321921231803757	0.13377708176369874	0.012139441466341473	0.1267750738714699	0.133083151310738	0.00938618366071877	-0.00322206922328383	0.13343011653721837	0.00453496700213282	0.13346901411644319	0.25999521224565864	0.0037484005596211123	41796	rand	6	0	259	1393.2	8.633333333333333
Wes	ID071	3_3_23	-0.1352736064608675	0.13789142890478945	0.004598737619335902	0.12619840879736155	0.13778634006640478	0.004738409762686929	-0.004537598831752976	0.1378388844855971	0.004600853504884796	0.13791355219626428	0.2614720363764805	0.001476824130821841	41797	rand	6	0	260	1393.2333333333333	8.666666666666666
Wes	ID071	3_3_23	-0.13651455475897167	0.12677358568923403	0.011186884751540055	0.1273096504687441	0.1378574140037001	0.0011135122616207395	-0.004602452145113789	0.13231549984646707	0.005523765366489749	0.13239552131914617	0.26405693044141154	0.0025848940649310648	41798	rand	6	0	261	1393.2666666666667	8.7
Wes	ID071	3_3_23	-0.13703351361955884	0.1251731647399299	0.0016824581759893637	0.1269426336566022	0.13686582007778325	0.0010573362068471935	-0.005045439981478328	0.13101949240885657	0.0013696253142771008	0.1311166040426655	0.2642349797426815	0.00017804930126996688	41799	rand	6	0	262	1393.3	8.733333333333333
Wes	ID071	3_3_23	-0.13013404755387303	0.12761217873709962	0.007317883660590669	0.121687397615164	0.14031495751897305	0.006286020596486156	-0.004223324969354514	0.13396356812803634	0.0030567065500998244	0.13403012370132247	0.2521416285261193	-0.012093351216562187	41800	rand	6	0	263	1393.3333333333333	8.766666666666666
Wes	ID071	3_3_23	-0.13315012368625312	0.12943905686836366	0.003526215952377786	0.1255778022946088	0.13743097037992769	0.004842791590397526	-0.0037861606958221605	0.13343501362414567	0.0006859172440143039	0.13348871815134988	0.25885132868875654	0.006709700162637222	41801	rand	6	0	264	1393.3666666666666	8.8
Wes	ID071	3_3_23	-0.13106330288674295	0.12946049816788308	0.002086930947250853	0.12173703025294014	0.14238549881329265	0.006268882027370238	-0.004663136316901406	0.13592299849058787	0.002638021026378052	0.1360029645227719	0.253130527746494	-0.005720800942262516	41802	rand	6	0	265	1393.4	8.833333333333334
Wes	ID071	3_3_23	-0.13104900868706348	0.13121114056752292	0.0017507007555722463	0.12275403608939839	0.14105865296341058	0.0016717717489954877	-0.004147486298832548	0.13613489676546675	0.0005574906456892902	0.136198060778938	0.2539940137841636	0.0008634860376695586	41803	rand	6	0	266	1393.4333333333334	8.866666666666667
Wes	ID071	3_3_23	-0.1376404876911359	0.13013894323785768	0.006678113698857545	0.12179275116095023	0.13629775799422283	0.004856973298392607	-0.007923868265092837	0.13321835061604026	0.004771509425415653	0.13345379960548437	0.2595063321394813	0.005512318355317736	41804	rand	6	0	267	1393.4666666666667	8.9
Wes	ID071	3_3_23	-0.13503232566442502	0.1335429480670962	0.004288328116533974	0.12197023747363778	0.13676231948380746	0.0004973115409846301	-0.006531044095393623	0.13515263377545184	0.0023835709572994743	0.1353103431132202	0.25702272625558364	-0.002483605883897677	41805	rand	6	0	268	1393.5	8.933333333333334
Wes	ID071	3_3_23	-0.12458578041900448	0.1269505425871187	0.01235273725038529	0.11978600435038556	0.13212676346921715	0.0051243783916799695	-0.002399888034309461	0.12953865302816792	0.0069701671595383515	0.12956088179280542	0.24442659931766297	-0.01259612693792067	41806	rand	6	0	269	1393.5333333333333	8.966666666666667
Wes	ID071	3_3_23	-0.12630849618778894	0.12226667747175934	0.004990625415606629	0.12167760344130962	0.12839505087695535	0.004183757401192137	-0.00231544637323966	0.12533086417435735	0.004208636053684932	0.1253522509035979	0.2480618119942018	0.0036352126765388237	41807	rand	6	0	270	1393.5666666666666	9.0
Wes	ID071	3_3_23	-0.12715278044478628	0.12174890979447883	0.000990403591597894	0.12258118215623681	0.13200168922202127	0.003718103635748912	-0.002285799144274736	0.12687529950825005	0.0015447198641700573	0.12689588844023325	0.24994433692804294	0.0018825249338411398	41808	rand	6	0	271	1393.6	9.033333333333333
Wes	ID071	3_3_23	-0.12656513001351688	0.12096656706942599	0.000978464699830415	0.12154207325175559	0.13036076804029184	0.0019422589013878828	-0.0025115283808806455	0.12566366755485892	0.0012324794841039356	0.1256887628952806	0.2482849881164712	-0.0016593488115717314	41809	rand	6	0	272	1393.6333333333332	9.066666666666666
Wes	ID071	3_3_23	-0.12754242973975427	0.12360411161770024	0.002812784385450634	0.1212354097271493	0.12790097451210647	0.002478835758703386	-0.0031535100063024846	0.12575254306490335	0.0006481043617079936	0.12579207730477393	0.24881494416645028	0.0005299560499790745	41810	rand	6	0	273	1393.6666666666667	9.1
Wes	ID071	3_3_23	-0.12783956379790729	0.12311162349726024	0.0005751810126290743	0.12301424346504608	0.1262216707571635	0.0024462850546175846	-0.0024126601664306024	0.12466664712721187	0.0013145449679387387	0.12468999091755298	0.2508730854680864	0.0020581413016361183	41811	rand	6	0	274	1393.7	9.133333333333333
Wes	ID071	3_3_23	-0.13253216425751524	0.12330631579104345	0.004696637537938322	0.12133321911199357	0.12772864999374778	0.0022576158431078823	-0.005599472572760833	0.12551748289239562	0.0032984382383873857	0.12564232011840568	0.2539038989719301	0.00303081350384371	41812	rand	6	0	275	1393.7333333333333	9.166666666666666
Wes	ID071	3_3_23	-0.12560093330365252	0.12306318204279076	0.006935493966209193	0.12239085753457779	0.12818804968900355	0.001153103253367852	-0.0016050378845373636	0.12562561586589716	0.003995898049054957	0.12563586871708554	0.24804473909265595	-0.005859159879274156	41813	rand	6	0	276	1393.7666666666667	9.2
Wes	ID071	3_3_23	-0.12686583762158987	0.12343774301587485	0.0013191962917224478	0.12217234157466206	0.13042257721853567	0.002245186518972275	-0.002346748023463907	0.12693016011720526	0.0015006564009817352	0.12695185218682314	0.2491361126095997	0.0010913735169437444	41814	rand	6	0	277	1393.8	9.233333333333333
Wes	ID071	3_3_23	-0.13056194706835367	0.12364461185012576	0.003701894076961266	0.11940072272754199	0.13105721321356656	0.002843349060509462	-0.005580612170405841	0.12735091253184616	0.003261120959931206	0.1274731271872249	0.2500725553723664	0.0009364427627666927	41815	rand	6	0	278	1393.8333333333333	9.266666666666666
Wes	ID071	3_3_23	-0.1326772239135221	0.12511254674499273	0.0025747289152984252	0.12174854502490429	0.1373049696568267	0.006674333683169447	-0.005464339444308908	0.13120875820090971	0.003859597459988078	0.13132249325301215	0.25471774001111613	0.004645184638749744	41816	rand	6	0	279	1393.8666666666666	9.3
Wes	ID071	3_3_23	-0.13563347617316968	0.12700824880063966	0.0035118533150539453	0.1190423089059478	0.14284926618067284	0.00616951682677639	-0.008295583633610937	0.13492875749065625	0.004674862391041176	0.13518352823400698	0.25516797082960735	0.00045023081849121516	41817	rand	6	0	280	1393.9	9.333333333333334
Wes	ID071	3_3_23	-0.12677742534949799	0.11901329115395876	0.011931009343876881	0.12124295388809148	0.13840522597104798	0.004959065609789475	-0.0027672357307032547	0.12870925856250337	0.008321345891914274	0.1287390027664446	0.24877732142039782	-0.006390649409209526	41818	rand	6	0	281	1393.9333333333334	9.366666666666667
Wes	ID071	3_3_23	-0.1277716663494295	0.12152959971235866	0.0027056097144675926	0.1216367061477821	0.13607302141037247	0.002365210129110546	-0.003067480100823694	0.12880131056136557	0.00031403861591139604	0.1288378323183617	0.24983203835055687	0.0010547169301590442	41819	rand	6	0	282	1393.9666666666667	9.4
Wes	ID071	3_3_23	-0.13379865681986147	0.13091506533897568	0.01115399386583512	0.12395686652169058	0.14227524818057935	0.006621990718033809	-0.004920895149085447	0.13659515675977751	0.008011191291288923	0.13668376662682546	0.25800574328350145	0.008173704932944587	41820	rand	6	0	283	1394.0	9.433333333333334
Wes	ID071	3_3_23	-0.13461885270332474	0.1294667187918177	0.0016644605756564264	0.12359951152970239	0.1426590739127147	0.0005244280531666113	-0.005509670586811177	0.1360628963522662	0.0007936987195864879	0.136174403739259	0.2585551427854726	0.0005493995019711373	41821	rand	6	0	284	1394.0333333333333	9.466666666666667
Wes	ID071	3_3_23	-0.13377761258144427	0.12855122824382414	0.0012433052264536715	0.123819615734027	0.14333196012725846	0.0007079701395429013	-0.004978998423708636	0.1359415941855413	0.0005443594036517473	0.13603274405454627	0.2580209333965425	-0.000534209388930118	41822	rand	6	0	285	1394.0666666666666	9.5
Wes	ID071	3_3_23	-0.12639690845988105	0.12215827979085625	0.009764455092444477	0.12288586037533178	0.13991961701487354	0.0035377937456178587	-0.0017555240422746365	0.1310389484028649	0.0058674289734223515	0.13105070722125728	0.2499147133286382	-0.008106220067904263	41823	rand	6	0	286	1394.1	9.533333333333333
Wes	ID071	3_3_23	-0.12508131267456157	0.11927627795732199	0.0031680793611974494	0.1230258905907109	0.1370736153879395	0.002849444458439288	-0.0010277110419253388	0.12817494667263074	0.002955032601218079	0.1281790667172976	0.2487447075451747	-0.001170005783463518	41824	rand	6	0	287	1394.1333333333332	9.566666666666666
Wes	ID071	3_3_23	-0.12461476587946585	0.12208455877954605	0.002846771344608757	0.12316446491538202	0.13858522700404952	0.0015179501050485175	-0.0007251504820419141	0.13033489289179778	0.002181034287234148	0.13033691015340976	0.24832804768117037	-0.0004166598640043262	41825	rand	6	0	288	1394.1666666666667	9.6
Wes	ID071	3_3_23	-0.13699817518146218	0.12749835455446634	0.013515103056703417	0.12331720108603172	0.13612344817035305	0.0024665123887507015	-0.006840487047715227	0.1318109013624097	0.006290941290202857	0.13198827971081697	0.26045822575063693	0.012130178069466563	41826	rand	6	0	289	1394.2	9.633333333333333
Wes	ID071	3_3_23	-0.13940515958305388	0.1267878798889135	0.0025096510036055246	0.12281875704905865	0.1340101566306955	0.0021712778701912456	-0.008293201266997619	0.1303990182598045	0.0020257819473791716	0.13066247032096	0.2623233572048436	0.0018651314542066921	41827	rand	6	0	290	1394.2333333333333	9.666666666666666
Wes	ID071	3_3_23	-0.13886700943585972	0.12487801598728776	0.00198423428648387	0.1212989395035029	0.13250754506623563	0.002137214749487656	-0.008784034966178411	0.1286927805267617	0.0017754337278283604	0.12899221305953434	0.2602777952524678	-0.0020455619523758184	41828	rand	6	0	291	1394.2666666666667	9.7
Wes	ID071	3_3_23	-0.13861937566178195	0.126250523863924	0.0013946685475382658	0.12354087884027609	0.13433799674741942	0.0028942780355245014	-0.00753924841075293	0.1302942603056717	0.0020283567365790675	0.13051220071396075	0.2622849714684871	0.002007176216019313	41829	rand	6	0	292	1394.3	9.733333333333333
Wes	ID071	3_3_23	-0.12019296109156463	0.12109084719441743	0.019135177481470287	0.12152433785585681	0.14228676295254328	0.00820056837820171	0.0006656883821460902	0.13168880507348035	0.008322604333073304	0.1316904875938396	0.24264484221854515	-0.019640129249941962	41830	rand	6	0	293	1394.3333333333333	9.766666666666666
Wes	ID071	3_3_23	-0.12343364145409441	0.12309944695679254	0.0038126738934112217	0.12139992537716471	0.14042428167578125	0.001866631985996016	-0.0010168580384648518	0.1317618643162869	0.0016841318566163867	0.13176578800422356	0.24544576864423004	0.0028009264256848854	41831	rand	6	0	294	1394.3666666666666	9.8
Wes	ID071	3_3_23	-0.12386021743156772	0.12315119725378043	0.0004297035696798952	0.1222508273191989	0.14170493608410628	0.0015375662029714012	-0.0008046950561844124	0.13242806666894336	0.0006991700120393737	0.13243051149870091	0.24680941548672286	0.0013636468424928216	41832	rand	6	0	295	1394.4	9.833333333333334
Wes	ID071	3_3_23	-0.1230646393364414	0.12283341601831244	0.0008566968069628724	0.12046894944618503	0.14242176372729443	0.0019206589037033897	-0.0012978449451281904	0.13262758987280343	0.0005319833849321326	0.13263393983807517	0.24432010197958204	-0.0024893135071408223	41833	rand	6	0	296	1394.4333333333334	9.866666666666667
Wes	ID071	3_3_23	-0.12332167022327156	0.12203280848255815	0.0008408551023162327	0.1206214209094334	0.1385403590994998	0.003884398207157789	-0.0013501246569190828	0.13028658379102898	0.0023415897683347364	0.13029357909170367	0.24450098351284824	0.00018088153326620282	41834	rand	6	0	297	1394.4666666666667	9.9
Wes	ID071	3_3_23	-0.12746037044529768	0.12140174603744724	0.004186535481448637	0.12246087264226735	0.1366414805550351	0.0026437326650125127	-0.002499748901515164	0.12902161329624118	0.0017093233329147524	0.12904582690709307	0.25038545735445644	0.005884473841608201	41835	rand	6	0	298	1394.5	9.933333333333334
Wes	ID071	3_3_23	-0.12799534410367408	0.12147308468214413	0.00053970919705321	0.12162175017959886	0.13654949473302347	0.0008441492159600575	-0.003186796962037608	0.1290112897075838	0.0006871256173003728	0.12905064334164076	0.25007197343654214	-0.0003134839179143034	41836	rand	6	0	299	1394.5333333333333	9.966666666666667
Wes	ID071	3_3_23	-0.12358121583041548	0.11887273152377675	0.005123120627216592	0.12052943508742153	0.13929080458267507	0.002950920526275696	-0.001525890371496974	0.1290817680532259	0.0016624012450987163	0.12909078660064258	0.2449630739498682	-0.005108899486673951	41837	rand	6	0	300	1394.5666666666666	10.0
Wes	ID071	3_3_23	-0.12138890913141842	0.11773369557523972	0.002470548836701483	0.11894436716740286	0.13959918870539068	0.00161478824562708	-0.0012222709820077782	0.1286664421403152	0.0005144709395183654	0.12867224751048897	0.24132588648205616	-0.0036371874678120253	41838	rand	6	0	301	1394.6	10.033333333333333
Wes	ID071	3_3_23	-0.1254022703988471	0.11321699318391043	0.0060421576572228285	0.11826684857333358	0.1388868610880276	0.0009830778604809252	-0.0035677109127567608	0.12605192713596902	0.0035123748627820276	0.1261024063840522	0.2450175129636524	0.0036916264815962385	41839	rand	6	0	302	1394.6333333333332	10.066666666666666
Wes	ID071	3_3_23	-0.12313041912570744	0.11650360028059592	0.003995384138634202	0.1187054687375737	0.13817837172798586	0.0008332735575850253	-0.002212475194066865	0.1273409860042909	0.0018703840833401502	0.12736020478559765	0.2428052560714411	-0.0022122568922113006	41840	rand	6	0	303	1394.6666666666667	10.1
Wes	ID071	3_3_23	-0.1250025622226234	0.11524584306249808	0.00225540971776911	0.11853235009701057	0.14000127924822792	0.0018311094699841048	-0.0032351060628064143	0.127623561155363	0.0010609536322113368	0.12766455762354048	0.2447898795687386	0.0019846234972974997	41841	rand	6	0	304	1394.7	10.133333333333333
Wes	ID071	3_3_23	-0.12582964049852485	0.1168907348552497	0.0018411212573673048	0.12105607046265154	0.14339098987778698	0.004226026814408148	-0.0023867850179366545	0.13014086236651834	0.0026563986867285333	0.13016274735969166	0.24830388195327321	0.0035140023845346147	41842	rand	6	0	305	1394.7333333333333	10.166666666666666
Wes	ID071	3_3_23	-0.12321975787370443	0.12044125523120353	0.004406549926575533	0.12073643627537334	0.1419366874140957	0.0014890136566114828	-0.0012416607991655448	0.13118897132264962	0.0015523665354350885	0.13119484714818325	0.2449013643662114	-0.0034025175870618096	41843	rand	6	0	306	1394.7666666666667	10.2
Wes	ID071	3_3_23	-0.12423636664906046	0.11849803819699223	0.002193076798513869	0.11994284348575812	0.14390888990876838	0.002125881510273412	-0.0021467615816511687	0.1312034640528803	0.0009052168059010107	0.131221025619997	0.24549785751973838	0.0005964931535269724	41844	rand	6	0	307	1394.8	10.233333333333333
Wes	ID071	3_3_23	-0.12077650855811117	0.11974150121541038	0.0036765225808746	0.12003204988005445	0.14290935476080735	0.0010035079933876094	-0.00037222933902836264	0.13132542798810887	0.0017787186066391622	0.13132595551124235	0.24192046472956436	-0.003577392790174022	41845	rand	6	0	308	1394.8333333333333	10.266666666666666
Wes	ID071	3_3_23	-0.1294908085682942	0.12412770285781338	0.009755910491353163	0.1212393803381715	0.14683417140244348	0.004106316172137874	-0.004125714115061352	0.13548093713012843	0.005599723581867198	0.13554374143654524	0.2517562538306452	0.00983578910108085	41846	rand	6	0	309	1394.8666666666666	10.3
Wes	ID071	3_3_23	-0.12872911302055634	0.12380409805951298	0.0008275869579244986	0.12099359951590416	0.14614553509751205	0.0007311827220770658	-0.0038677567523260903	0.1349748165785125	0.0005680669095778532	0.13503022125694034	0.25072010881756285	-0.0010361450130823568	41847	rand	6	0	310	1394.9	10.333333333333334
Wes	ID071	3_3_23	-0.12852502361402096	0.12555381398324772	0.001761578354666882	0.12228669517209845	0.1459241073561801	0.0013119171546633187	-0.003119164220961257	0.13573896066971392	0.0010697228473456222	0.1357747937915262	0.2516375709876146	0.0009174621700517305	41848	rand	6	0	311	1394.9333333333334	10.366666666666667
Wes	ID071	3_3_23	-0.12937063140802563	0.12393168702702284	0.0018293027096117325	0.12123567443455086	0.14663100847181298	0.0012666308767901116	-0.004067478486737386	0.1352813477494179	0.0010529527679323295	0.13534248198603058	0.2516322310875872	-5.339900027379052e-6	41849	rand	6	0	312	1394.9666666666667	10.4
Wes	ID071	3_3_23	-0.13062415330769972	0.12398714322763138	0.0012547479998583303	0.12050137610286549	0.14718874696671613	0.0009220988388522912	-0.005061388602417116	0.13558794509717376	0.0010401246327731175	0.13568238098684324	0.2521950553397155	0.00056282425212828	41850	rand	6	0	313	1395.0	10.433333333333334
Wes	ID071	3_3_23	-0.13620987653987648	0.12613974381640758	0.005986150125187213	0.11973795995701808	0.14936623005123084	0.002307430777962407	-0.008235958291429202	0.1377529869338192	0.0038425641002876464	0.13799897252576604	0.2569995421596262	0.004804486819910747	41851	rand	6	0	314	1395.0333333333333	10.466666666666667
Wes	ID071	3_3_23	-0.1303304604457658	0.12624642089920113	0.005880383797651404	0.11853314421921501	0.14784217718725157	0.001942760431515265	-0.00589865811327539	0.13704429904322635	0.0024423780725085953	0.13717118526784902	0.24979885991833653	-0.0072006822412896965	41852	rand	6	0	315	1395.0666666666666	10.5
Wes	ID071	3_3_23	-0.12913120356339358	0.12336865438409039	0.0031176525119727032	0.12041256676967138	0.14322541539816558	0.004984648286522166	-0.0043593183968611005	0.13329703489112799	0.0040511177948970925	0.13336829896062935	0.2503325473645238	0.0005336874461872865	41853	rand	6	0	316	1395.1	10.533333333333333
Wes	ID071	3_3_23	-0.12348115643265878	0.12965545516906762	0.00845262661481713	0.11747881463914922	0.15397663886268131	0.01114431278936916	-0.003001170896754779	0.14181604701587447	0.008626594473697175	0.14184779948226284	0.24218428445129353	-0.008148262913230286	41854	rand	6	0	317	1395.1333333333332	10.566666666666666
Wes	ID071	3_3_23	-0.12205266294061135	0.128555331208547	0.0018030159137770903	0.11646008820458142	0.15218999625644125	0.002056670938900897	-0.0027962873680149603	0.14037266373249413	0.0014578520374477959	0.14040051262869518	0.23968089170973728	-0.002503392741556254	41855	rand	6	0	318	1395.1666666666667	10.6
Wes	ID071	3_3_23	-0.12254766578136533	0.12926832059441384	0.0008679756198841567	0.1156889955440914	0.15363966634060655	0.001641988807509178	-0.003429335118636967	0.1414539934675102	0.0012530057663065648	0.14149555684636297	0.23947999768870226	-0.00020089402103501408	41856	rand	6	0	319	1395.2	10.633333333333333
Wes	ID071	3_3_23	-0.11993857727874935	0.12675730618404346	0.0036211236078834215	0.11612946866014195	0.15359016605653109	0.00044324580549266035	-0.0019045543093036965	0.14017373612028727	0.001990983523696091	0.14018667420634892	0.23758814087058944	-0.0018918568181128248	41857	rand	6	0	320	1395.2333333333333	10.666666666666666
Wes	ID071	3_3_23	-0.12717355997580193	0.12123286271530764	0.009102991281216747	0.11970540094663695	0.15465998101958323	0.0037325320859662547	-0.003734079514582489	0.13794642186744543	0.0028823759743764874	0.13799695161797035	0.24913167920654158	0.011543538335952147	41858	rand	6	0	321	1395.2666666666667	10.7
Wes	ID071	3_3_23	-0.1265718800522544	0.12315305020559086	0.0020122471836830445	0.11903357356169919	0.15248633619238983	0.002275100848300342	-0.003769153245277601	0.13781969319899035	0.00013149266897159414	0.13787122379108055	0.24735092583554086	-0.0017807533710007262	41859	rand	6	0	322	1395.3	10.733333333333333
Wes	ID071	3_3_23	-0.12869390693616056	0.12213379435621996	0.002354119916762383	0.11823389250185024	0.14776911794444514	0.004784520644351271	-0.005230007217155164	0.13495145615033255	0.0032188317903307146	0.13505276188433402	0.2482549253303376	0.0009039994947967478	41860	rand	6	0	323	1395.3333333333333	10.766666666666666
Wes	ID071	3_3_23	-0.12972441285009384	0.12488238365941218	0.002935419151718224	0.11665279519285354	0.14946576003418444	0.002319151370909522	-0.006535808828620149	0.1371740718467983	0.002577816592133838	0.13732968646317828	0.24760062810304317	-0.0006542972272944314	41861	rand	6	0	324	1395.3666666666666	10.8
Wes	ID071	3_3_23	-0.1274407820975887	0.12423001226848251	0.0023749858621664975	0.11489156449715465	0.14949514255574803	0.0017614757721993882	-0.006274608800217019	0.13686257741211527	0.00040651474472188536	0.1370063349319403	0.24364583520870475	-0.003954792894338421	41862	rand	6	0	325	1395.4	10.833333333333334
Wes	ID071	3_3_23	-0.13132549556790174	0.12691692474713157	0.004723398926022621	0.11855035020031068	0.1471908646259279	0.004323934504531159	-0.006387572683795528	0.13705389468652973	0.0002221781683300967	0.1372026644549484	0.2506969703378733	0.007051135129168551	41863	rand	6	0	326	1395.4333333333334	10.866666666666667
Wes	ID071	3_3_23	-0.12823622783901412	0.12584300681935678	0.0032706077136126516	0.11794628791015005	0.1454252662581048	0.001866073108657228	-0.0051449699644320335	0.1356341365387308	0.001886736525435125	0.1357316827809262	0.24696011002855078	-0.0037368603093225206	41864	rand	6	0	327	1395.4666666666667	10.9
Wes	ID071	3_3_23	-0.13587462461591127	0.12639174526260977	0.007658081953101342	0.11432707596351421	0.1489577865307583	0.005057409869822642	-0.010773774326198526	0.13767476589668404	0.0059872870917955946	0.13809567472567202	0.25121727088588525	0.004257160857334463	41865	rand	6	0	328	1395.5	10.933333333333334
Wes	ID071	3_3_23	-0.14252539807791353	0.12667842337840463	0.00665694914994469	0.12161420601865691	0.14359309397881126	0.009048877865099085	-0.010455596029628311	0.13513575867860794	0.002558865975749968	0.13553963539119374	0.2646806312026122	0.013463360316726958	41866	rand	6	0	329	1395.5333333333333	10.966666666666667
Wes	ID071	3_3_23	-0.14230264679957427	0.12014954767478048	0.006532674497124091	0.12076939234685669	0.13894522907005236	0.004724019300355682	-0.010766627226358794	0.12954738837241642	0.005597019124896999	0.1299940233085547	0.2637426310245916	-0.0009380001780205927	41867	rand	6	0	330	1395.5666666666666	11.0
Wes	ID071	3_3_23	-0.14302768037220814	0.12178782178249525	0.0017915400451719973	0.12053380275954595	0.13854578560123	0.0004637429659133278	-0.011246938806331097	0.13016680369186262	0.0007838204844351371	0.1306517907105343	0.26409370447240865	0.00035107344781704075	41868	rand	6	0	331	1395.6	11.033333333333333
Wes	ID071	3_3_23	-0.14049191581980014	0.12426018891225055	0.0035415676034128434	0.11979778382975104	0.13841409366899726	0.0007477075832380178	-0.010347065995024551	0.1313371412906239	0.0014762998244269607	0.13174409458149802	0.2606742426161753	-0.0034194618562333745	41869	rand	6	0	332	1395.6333333333332	11.066666666666666
Wes	ID071	3_3_23	-0.14066026972713686	0.12332643355355555	0.0009488108915938756	0.1197897102540062	0.1418600546213693	0.0034459704101889974	-0.010435279736565328	0.13259324408746243	0.0012591965297054219	0.13300324597850144	0.26110857355143113	0.00043433093525585553	41870	rand	6	0	333	1395.6666666666667	11.1
Wes	ID071	3_3_23	-0.14292325330232702	0.1283713595645235	0.005529228980402377	0.12261599117953037	0.1438755367761828	0.00347131562759042	-0.010153631061398327	0.13612344817035316	0.0035414215850533403	0.1365016093880135	0.2659914845836351	0.0048829110322039515	41871	rand	6	0	334	1395.7	11.133333333333333
Wes	ID071	3_3_23	-0.14169805509461053	0.12849259555439807	0.0012311818766667152	0.12177289810583969	0.1451231027593236	0.0015057313217155526	-0.009962578494385421	0.13680784915686084	0.000710567233761106	0.13717011540850718	0.26399529721236875	-0.0019961873712663336	41872	rand	6	0	335	1395.7333333333333	11.166666666666666
Wes	ID071	3_3_23	-0.1378914303077321	0.12586219810596355	0.0046270274480283875	0.11728703412678221	0.14489161613673573	0.004491832776834257	-0.010302198090474946	0.13537690712134964	0.001470692550821189	0.13576834044517858	0.2558870208934923	-0.00810827631887645	41873	rand	6	0	336	1395.7666666666667	11.2
Wes	ID071	3_3_23	-0.13764750243727497	0.12343774301587485	0.0024366951573479164	0.12311192049618969	0.14193165797346774	0.006533808502305977	-0.0072677909705426424	0.1326847004946713	0.0040565506394259	0.13288359767462696	0.26141442488709793	0.0055274039936056285	41874	rand	6	0	337	1395.8	11.233333333333333
Wes	ID071	3_3_23	-0.13289957813075937	0.12104915577868547	0.005314897384716442	0.12233698957837813	0.1374104555563136	0.004587133007038357	-0.005281294276190618	0.12922980566749953	0.003985281343078518	0.12933767719458789	0.2557604301418704	-0.005653994745227542	41875	rand	6	0	338	1395.8333333333333	11.266666666666666
Wes	ID071	3_3_23	-0.13342012523575542	0.12134695160534248	0.0005997096321505104	0.11661255966782957	0.14042322284617548	0.006468837959297224	-0.008403782783962921	0.13088508722575898	0.003534104061609382	0.13115460199007342	0.25075934208828443	-0.005001088053585956	41876	rand	6	0	339	1395.8666666666666	11.3
Wes	ID071	3_3_23	-0.13487998655487754	0.12524635633643721	0.00416371856973463	0.12075112753615502	0.14079579851374824	0.004155304637304362	-0.007064429509361259	0.13302107742509273	0.002521174592493749	0.1332085327733372	0.2561035955301058	0.005344253441821378	41877	rand	6	0	340	1395.9	11.333333333333334
Wes	ID071	3_3_23	-0.13604589030466419	0.12419943856361249	0.0015669615109577043	0.11721860726350153	0.13118599336438308	0.010238508411163855	-0.009413641520581328	0.12769271596399778	0.005823249344974204	0.12803923756778712	0.2533608447973751	-0.0027427507327307254	41878	rand	6	0	341	1395.9333333333334	11.366666666666667
Wes	ID071	3_3_23	-0.13367861201329356	0.12614437619593333	0.0030637866933604266	0.11642567624238986	0.13428029053389845	0.003194278412648468	-0.00862646788545185	0.1302123333649159	0.002639718579480068	0.13049776897906998	0.2502365842677619	-0.0031242605296131765	41879	rand	6	0	342	1395.9666666666667	11.4
Wes	ID071	3_3_23	-0.1326991946278444	0.12479833905944449	0.0016646544349285053	0.11718393059390864	0.13197548318927543	0.0024263319141093116	-0.007757632016967886	0.12838691112435996	0.0020216434212492846	0.12862107060106825	0.2499861749546376	-0.00025040931312431125	41880	rand	6	0	343	1396.0	11.433333333333334
Wes	ID071	3_3_23	-0.13005278238162088	0.12435336591756885	0.0026835608571360065	0.11975384240110665	0.13321034321714564	0.0028511972897727303	-0.005149469990257116	0.12878185456735725	0.0026378948956966766	0.1288847667763282	0.2499635890129273	-0.000022585941710284718	41881	rand	6	0	344	1396.0333333333333	11.466666666666667
Wes	ID071	3_3_23	-0.14100544817865712	0.1239519371432356	0.010960019759217145	0.11563817172300861	0.1334902712942032	0.004125179372934116	-0.012683638227824257	0.1287211042187194	0.007534413158091688	0.12934449099200457	0.2568208080639226	0.006857219050995289	41882	rand	6	0	345	1396.0666666666666	11.5
Wes	ID071	3_3_23	-0.1296382505909146	0.12381481870927269	0.011368024562944598	0.11280924372346957	0.13095133025297745	0.0038011912918710805	-0.00841450343372252	0.12738307448112507	0.004473906063933043	0.1276606890640184	0.242552504205454	-0.014268303858468612	41883	rand	6	0	346	1396.1	11.533333333333333
Wes	ID071	3_3_23	-0.13109070010279544	0.11922135117151633	0.0048176294590788465	0.11033052361607876	0.1333209909109614	0.003429190138324264	-0.010380088243358343	0.12627117104123886	0.0022582853901803195	0.12669709889364358	0.2418326014058089	-0.0007199027996450946	41884	rand	6	0	347	1396.1333333333332	11.566666666666666
Wes	ID071	3_3_23	-0.14108525746020129	0.12062985925475278	0.010093318175457349	0.11339424708072432	0.13363890450013005	0.003080173780486729	-0.013845505189738483	0.12713438187744142	0.003571308942110185	0.12788607848127245	0.2548118001380455	0.012979198732236602	41885	rand	6	0	348	1396.1666666666667	11.6
Wes	ID071	3_3_23	-0.14558554799263912	0.12161496784933346	0.004606848577874719	0.11016891974747978	0.13019678180507932	0.004717090740526163	-0.01770831412257967	0.1259058748272064	0.004053458082195356	0.12714508918974463	0.255898408161916	0.0010866080238705056	41886	rand	6	0	349	1396.2	11.633333333333333
Wes	ID071	3_3_23	-0.14260203087063994	0.11760994486505116	0.004994154935711517	0.11029809695939852	0.12999983949838367	0.0002355271199792104	-0.01615196695562071	0.12380489218171742	0.0026146404304888673	0.12485406426969904	0.2532034441816992	-0.0026949639802167913	41887	rand	6	0	350	1396.2333333333333	11.666666666666666
Wes	ID071	3_3_23	-0.143262740544716	0.11897146738452613	0.0015133673858171873	0.11065426076808005	0.12676458563758408	0.0032547995640950303	-0.016304239888317973	0.1228680265110551	0.0009491598026137481	0.12394506919219159	0.25403656478504943	0.0008331206033502236	41888	rand	6	0	351	1396.2666666666667	11.7
