## Supplement for "Biological point-light displays scanning by the principal eyes of a jumping spider": all.csv (part 116 of 223)

experimenter	subj	date	LeftEye_Center_x	LeftEye_Center_y	LeftEye_pointShift	RightEye_Center_x	RightEye_Center_y	RightEye_pointShift	MidpointEyes_x	MidpointEyes_y	MidpointEyes_pointShift	dist_from_center	inter_eye_dist	inter_eye_dist_change	index	stimtype	stimn	moving	frame_from_start	time	time_from_start
Wes	ID071	3_3_23	-0.14275781117640673	0.11939976396010898	0.0006621114888273627	0.11081520286817548	0.12687536568510027	0.0001953831582066799	-0.01597130415411563	0.12313756482260463	0.00042836562012120113	0.12416900751324554	0.2536831844502205	-0.0003533803348289566	41889	rand	6	0	352	1396.3	11.733333333333333
Wes	ID071	3_3_23	-0.16539082341712796	0.11805041798110172	0.022673199546153606	0.10501652253151383	0.12988575060834906	0.006533537405794047	-0.030187150442807065	0.12396808429472539	0.014240085965234683	0.12759055598107882	0.27066622959169845	0.01698304514147797	41890	rand	6	0	353	1396.3333333333333	11.766666666666666
Wes	ID071	3_3_23	-0.15146827292926823	0.12516654705489305	0.015635750864025095	0.09995703761346486	0.1328777383671953	0.005877956990745233	-0.025755617657901686	0.12902214271104417	0.006721754927045017	0.13156772077789092	0.2515435335145086	-0.01912269607718986	41891	rand	6	0	354	1396.3666666666666	11.8
Wes	ID071	3_3_23	-0.1643060524858928	0.11890145227683657	0.014284957001073486	0.10069768892278552	0.13157961327037304	0.0014945544918129284	-0.03180418178155364	0.1252405327736048	0.007133421456557136	0.12921569961970752	0.2653068388239845	0.013763305309475893	41892	rand	6	0	355	1396.4	11.833333333333334
Wes	ID071	3_3_23	-0.16390647666336955	0.11778637234813272	0.0011845100613094562	0.10096596987417805	0.12660218764678044	0.004984650489981848	-0.03147025339459575	0.12219427999745658	0.003064500635308645	0.12618169008543545	0.2650191154127677	-0.00028772341121680034	41893	rand	6	0	356	1396.4333333333334	11.866666666666667
Wes	ID071	3_3_23	-0.16593916479927873	0.11808999173762191	0.002055238621557049	0.09909356206986075	0.13076775567005616	0.004567041486805824	-0.03342280136470899	0.12442887370383904	0.0029674656877877164	0.12883954463700467	0.26533577220197513	0.0003166567892074479	41894	rand	6	0	357	1396.4666666666667	11.9
Wes	ID071	3_3_23	-0.1661566219295887	0.11772601906059688	0.0004239855105347537	0.10125211857517002	0.1265648639031729	0.004724792629391064	-0.03245225167720933	0.12214544148188489	0.002481134701737121	0.12638297952543096	0.2675547788332186	0.0022190066312434698	41895	rand	6	0	358	1396.5	11.933333333333334
Wes	ID071	3_3_23	-0.1658837085986702	0.11661927741503941	0.0011398941864069103	0.10014286220929858	0.1315446718933786	0.005101856260670506	-0.032870423194685805	0.124081974654209	0.001981168378896727	0.12836199264223622	0.2664449357300327	-0.0011098431031859035	41896	rand	6	0	359	1396.5333333333333	11.966666666666667
Wes	ID071	3_3_23	-0.16655355067809685	0.11892421711336332	0.002400299028096318	0.09831995468905674	0.13437227635591031	0.003364273892518789	-0.034116797994520054	0.12664824673463682	0.002852928763997649	0.13116300662289018	0.2653236069026742	-0.001121328827358492	41897	rand	6	0	360	1396.5666666666666	12.0
Wes	ID071	3_3_23	-0.17004623248682882	0.12241914893500772	0.004940989238501723	0.09712625666211538	0.13993060237203458	0.00568505963742225	-0.03645998791235672	0.13117487565352115	0.0050971470805080115	0.13614763575356692	0.26774575619329594	0.0024221492906217335	41898	rand	6	1	361	1396.6	12.033333333333333
Wes	ID071	3_3_23	-0.1685351502855219	0.12115080342085105	0.0019728329281487275	0.09918223904935419	0.13566616613430904	0.0047341820837672665	-0.03467645561808386	0.12840848477758005	0.0032914899245181364	0.13300825364279822	0.26811060461493286	0.00036484842163692077	41899	rand	6	1	362	1396.6333333333332	12.066666666666666
Wes	ID071	3_3_23	-0.16794180864512076	0.12346077255980292	0.002384955287871028	0.09400442992284685	0.1377384280267382	0.005577093929759183	-0.03696868936113695	0.13059960029327056	0.0031710128880045414	0.13573112977442675	0.2623350593144941	-0.005775545300438778	41900	rand	6	1	363	1396.6666666666667	12.1
Wes	ID071	3_3_23	-0.16769430722474366	0.12456433771654263	0.0011309787832928676	0.09586413177189335	0.13838576997703966	0.0019691476755101566	-0.035915087726425154	0.13147505384679115	0.001369852301906742	0.1362922716459501	0.26392059934017187	0.0015855400256777896	41901	rand	6	1	364	1396.7	12.133333333333333
Wes	ID071	3_3_23	-0.17276411573145012	0.12878205309790847	0.006594852639209098	0.08827827941418875	0.1466343173143314	0.01120641285909256	-0.04224291815863068	0.13770818520611994	0.008882193677318368	0.1440416898238833	0.26165212668928345	-0.00226847265088842	41902	rand	6	1	365	1396.7333333333333	12.166666666666666
Wes	ID071	3_3_23	-0.16699693557556383	0.12950179252251282	0.0058119180818193205	0.08769658489945242	0.14396606670748646	0.002730921055139229	-0.039650175338055704	0.13673392961499964	0.0027697453475856323	0.14236679357314413	0.2551039094166446	-0.006548217272638823	41903	rand	6	1	366	1396.7666666666667	12.2
Wes	ID071	3_3_23	-0.17273804205240517	0.12548049003303974	0.007009363543879855	0.08804983692671775	0.14411589109671996	0.0003837112747577984	-0.04234410256284371	0.13479819056487985	0.003317277432264699	0.14129251643812665	0.26145285616193575	0.006348946745291129	41904	rand	6	1	367	1396.8	12.233333333333333
Wes	ID071	3_3_23	-0.17284260147598673	0.11915438019894387	0.006326973866399656	0.08852048668653634	0.14287322220050624	0.0013288104387136302	-0.0421610573947252	0.13101380119972506	0.003788813587479363	0.1376305593443636	0.26243713022311815	0.0009842740611823997	41905	rand	6	1	368	1396.8333333333333	12.266666666666666
Wes	ID071	3_3_23	-0.17285927804227952	0.11970563336251083	0.0005515053564616639	0.08918715227714524	0.14645021331660724	0.003638586051527068	-0.04183606288256714	0.13307792333955903	0.002089550583519256	0.1394990675161797	0.26340767680550653	0.0009705465823883763	41906	rand	6	1	369	1396.8666666666666	12.3
Wes	ID071	3_3_23	-0.17689937475725714	0.12375327423843019	0.005718896582977018	0.09498874439522309	0.13871188949565427	0.009671614480657875	-0.04095531518101703	0.13123258186704223	0.002044749780285179	0.13747482818707715	0.2722993013334536	0.008891624527947062	41907	rand	6	1	370	1396.9	12.333333333333334
Wes	ID071	3_3_23	NaN	NaN	NaN	NaN	NaN	NaN	NaN	NaN	NaN	NaN	NaN	NaN	41908	rand	6	1	371	1396.9333333333334	12.366666666666667
Wes	ID071	3_3_23	NaN	NaN	NaN	-0.004440120331160591	-0.017188990492418066	NaN	NaN	NaN	NaN	NaN	NaN	NaN	41909	rand	6	1	372	1396.9666666666667	12.4
Wes	ID071	3_3_23	NaN	NaN	NaN	-0.0034474675756377415	-0.022778816689317694	0.005677280722722143	NaN	NaN	NaN	NaN	NaN	NaN	41910	rand	6	1	373	1397.0	12.433333333333334
Wes	ID071	3_3_23	0.32748191687722517	-0.4176234576490303	NaN	0.01895882277572203	-0.024137030366274237	0.02244741837498713	0.1732203698264736	-0.22088024400765227	NaN	0.2807015830302713	0.5000180677232701	NaN	41911	rand	6	1	374	1397.0333333333333	12.466666666666667
Wes	ID071	3_3_23	-0.056820685641985724	-0.12002040415733206	0.4860617941688291	0.04851036001503539	-0.11713760820159336	0.09758278962455302	-0.004155162813475166	-0.11857900617946271	0.20476235699094042	0.11865178500349474	0.10537048776447744	-0.3946475799587926	41912	rand	6	1	375	1397.0666666666666	12.5
Wes	ID071	3_3_23	-0.06413587468168469	-0.12188301778779498	0.007548597235441703	0.05082284387430125	-0.12203237893907604	0.0054135350901127295	-0.006656515403691721	-0.12195769836343551	0.00420384653081222	0.122139221331341	0.11495881558535603	0.009588327820878595	41913	rand	6	1	376	1397.1	12.533333333333333
Wes	ID071	3_3_23	-0.073457942885649	-0.12792615540971664	0.011109476491574536	0.05551266490619344	-0.1306752079508613	0.009833255546264182	-0.008972638989727777	-0.12930068168028896	0.007699599499803917	0.12961162962260525	0.12899990296147987	0.014041087376123834	41914	rand	6	1	377	1397.1333333333332	12.566666666666666
Wes	ID071	3_3_23	-0.07499734877891373	-0.13917092582427815	0.011349653394726027	0.07865047416152326	-0.1285678061508866	0.023233582579588605	0.0018265626913047672	-0.13386936598758237	0.011725853199120529	0.1338818265530559	0.15401324501855074	0.02501334205707087	41915	rand	6	1	378	1397.1666666666667	12.6
Wes	ID071	3_3_23	NaN	NaN	NaN	0.11131457338105366	-0.14299422717744958	0.03570805233359816	NaN	NaN	NaN	NaN	NaN	NaN	41916	rand	6	1	379	1397.2	12.633333333333333
Wes	ID071	3_3_23	-0.14486236737181568	-0.12405275818081662	NaN	0.13282721154504173	-0.14174904356092188	0.021548644574857723	-0.006017577913386973	-0.13290090087086925	NaN	0.1330370651218385	0.27825287196231363	NaN	41917	rand	6	1	380	1397.2333333333333	12.666666666666666
Wes	ID071	3_3_23	-0.14242348572834662	-0.1289640731308912	0.005483535192708839	0.13531982879100957	-0.13305161864758275	0.009047559939457077	-0.0035518284686685275	-0.13100784588923697	0.0031086295191952544	0.13105598486909673	0.27777339107363946	-0.0004794808886741664	41918	rand	6	1	381	1397.2666666666667	12.7
Wes	ID071	3_3_23	-0.1309644346722929	-0.13850551759382612	0.014911371953798123	NaN	NaN	NaN	NaN	NaN	NaN	NaN	NaN	NaN	41919	rand	6	1	382	1397.3	12.733333333333333
Wes	ID071	3_3_23	-0.1491328918797752	-0.1261444760672541	0.021974716947477456	0.0341747336271776	-0.15296661528998212	NaN	-0.05747907912629879	-0.1395555456786181	NaN	0.15092910543319396	0.18525958199639947	NaN	41920	rand	6	1	383	1397.3333333333333	12.766666666666666
Wes	ID071	3_3_23	NaN	NaN	NaN	0.03740879630467053	-0.17534934668261093	0.022615168051476512	NaN	NaN	NaN	NaN	NaN	NaN	41921	rand	6	1	384	1397.3666666666666	12.8
Wes	ID071	3_3_23	-0.23076640448105246	-0.14359504680194235	NaN	0.03322152227447428	-0.18605259193060963	0.011493159819769446	-0.09877244110328909	-0.164823819366276	NaN	0.19215328920419106	0.26738038187390295	NaN	41922	rand	6	1	385	1397.4	12.833333333333334
Wes	ID071	3_3_23	NaN	NaN	NaN	0.02806449267898259	-0.19600836965369972	0.011212156987857155	NaN	NaN	NaN	NaN	NaN	NaN	41923	rand	6	1	386	1397.4333333333334	12.866666666666667
Wes	ID071	3_3_23	-0.30035639208382414	-0.2117501879350312	NaN	0.02680236778876055	-0.19679289621481455	0.0014860824888318453	-0.1367770121475318	-0.20427154207492287	NaN	0.24583493232995396	0.3275004957812601	NaN	41924	rand	6	1	387	1397.4666666666667	12.9
Wes	ID071	3_3_23	-0.3081606280477438	-0.2156133939289745	0.008708068645352793	0.02675763223791172	-0.19187317680474314	0.0049199227985145385	-0.14070149790491604	-0.20374328536685882	0.003959879241785848	0.2476050036747407	0.33575860224553555	0.008258106464275439	41925	rand	6	1	388	1397.5	12.933333333333334
Wes	ID071	3_3_23	-0.31723797425904676	-0.21350625683640123	0.009318703824392871	0.03255485668386515	-0.18681276541078895	0.007695165674163321	-0.1423415587875908	-0.2001595111235951	0.003941222846472961	0.24561137850538958	0.35080987309872824	0.015051270853192689	41926	rand	6	1	389	1397.5333333333333	12.966666666666667
Wes	ID071	3_3_23	-0.3289756298551505	-0.21760882449812635	0.01243397041623383	-0.07887015041616041	-0.17939930374829338	0.11167135541875561	-0.20392289013565545	-0.19850406412320987	0.061603578429919266	0.28458462466322737	0.25300734835442823	-0.09780252474430001	41927	rand	6	1	390	1397.5666666666666	13.0
Wes	ID071	3_3_23	NaN	NaN	NaN	-0.07916185797258346	-0.21492740469805793	0.03552929847879261	NaN	NaN	NaN	NaN	NaN	NaN	41928	rand	6	1	391	1397.6	13.033333333333333
Wes	ID071	3_3_23	-0.4373310899276983	-0.293813386825749	NaN	-0.08738764047334846	-0.21858129331428677	0.009000799951654209	-0.2623593652005234	-0.2561973400700179	NaN	0.36670085024086596	0.35793894131559156	NaN	41929	rand	6	1	392	1397.6333333333332	13.066666666666666
Wes	ID071	3_3_23	NaN	NaN	NaN	-0.090490937694514	-0.22520122836401757	0.00731122381722431	NaN	NaN	NaN	NaN	NaN	NaN	41930	rand	6	1	393	1397.6666666666667	13.1
Wes	ID071	3_3_23	NaN	NaN	NaN	-0.08984293397570875	-0.224586776308349	0.0008930062420278805	NaN	NaN	NaN	NaN	NaN	NaN	41931	rand	6	1	394	1397.7	13.133333333333333
Wes	ID071	3_3_23	NaN	NaN	NaN	NaN	NaN	NaN	NaN	NaN	NaN	NaN	NaN	NaN	41932	rand	6	1	395	1397.7333333333333	13.166666666666666
Wes	ID071	3_3_23	NaN	NaN	NaN	-0.19793249546347735	-0.2403193960074792	NaN	NaN	NaN	NaN	NaN	NaN	NaN	41933	rand	6	1	396	1397.7666666666667	13.2
Wes	ID071	3_3_23	NaN	NaN	NaN	-0.19898828093425114	-0.23668469867785713	0.0037849316556919283	NaN	NaN	NaN	NaN	NaN	NaN	41934	rand	6	1	397	1397.8	13.233333333333333
Wes	ID071	3_3_23	NaN	NaN	NaN	-0.21182142811134996	-0.23475352583041276	0.012977638268798601	NaN	NaN	NaN	NaN	NaN	NaN	41935	rand	6	1	398	1397.8333333333333	13.266666666666666
Wes	ID071	3_3_23	NaN	NaN	NaN	-0.21197284074499234	-0.2254990903675247	0.009255674017724846	NaN	NaN	NaN	NaN	NaN	NaN	41936	rand	6	1	399	1397.8666666666666	13.299999999999999
Wes	ID071	3_3_23	NaN	NaN	NaN	-0.3805430140286514	-0.22038540660902417	0.1686477188771458	NaN	NaN	NaN	NaN	NaN	NaN	41937	rand	6	1	400	1397.9	13.333333333333334
Wes	ID071	3_3_23	NaN	NaN	NaN	NaN	NaN	NaN	NaN	NaN	NaN	NaN	NaN	NaN	41938	rand	6	1	401	1397.9333333333334	13.366666666666667
Wes	ID071	3_3_23	NaN	NaN	NaN	-0.592241170112058	-0.04006798208595774	NaN	NaN	NaN	NaN	NaN	NaN	NaN	41939	rand	6	1	402	1397.9666666666667	13.4
Wes	ID071	3_3_23	NaN	NaN	NaN	NaN	NaN	NaN	NaN	NaN	NaN	NaN	NaN	NaN	41940	rand	6	1	403	1398.0	13.433333333333334
Wes	ID071	3_3_23	-1.0245544488933067	-0.05729017651002555	NaN	-0.6018529605669344	-0.06648789841214797	NaN	-0.8132037047301206	-0.06188903746108676	NaN	0.8155553435203848	0.42280154484287197	NaN	41941	rand	6	1	404	1398.0333333333333	13.466666666666667
Wes	ID071	3_3_23	-1.0348412432219385	-0.048903385732314675	0.013272392290339637	-0.6108540048697627	-0.04479810481972435	0.02348331204543812	-0.8228476240458507	-0.04685074527601951	0.01786492125960162	0.8241803229456646	0.4240071126960914	0.001205567853219458	41942	rand	6	1	405	1398.0666666666666	13.5
Wes	ID071	3_3_23	NaN	NaN	NaN	NaN	NaN	NaN	NaN	NaN	NaN	NaN	NaN	NaN	41943	rand	6	1	406	1398.1	13.533333333333333
Wes	ID071	3_3_23	NaN	NaN	NaN	NaN	NaN	NaN	NaN	NaN	NaN	NaN	NaN	NaN	41944	rand	6	1	407	1398.1333333333332	13.566666666666666
Wes	ID071	3_3_23	NaN	NaN	NaN	-0.6802592928831568	0.04515449964133711	NaN	NaN	NaN	NaN	NaN	NaN	NaN	41945	rand	6	1	408	1398.1666666666667	13.6
Wes	ID071	3_3_23	NaN	NaN	NaN	-0.6873188407498834	0.04907163976833062	0.008073487651387505	NaN	NaN	NaN	NaN	NaN	NaN	41946	rand	6	1	409	1398.2	13.633333333333333
Wes	ID071	3_3_23	NaN	NaN	NaN	-0.6390024605275698	0.2832654249510942	0.2391259116365635	NaN	NaN	NaN	NaN	NaN	NaN	41947	rand	6	1	410	1398.2333333333333	13.666666666666666
Wes	ID071	3_3_23	NaN	NaN	NaN	-0.6457047195791585	0.26884945986688913	0.01589780883340916	NaN	NaN	NaN	NaN	NaN	NaN	41948	rand	6	1	411	1398.2666666666667	13.7
Wes	ID071	3_3_23	NaN	NaN	NaN	-0.645195951953528	0.2664909169197671	0.0024127928486110755	NaN	NaN	NaN	NaN	NaN	NaN	41949	rand	6	1	412	1398.3	13.733333333333333
Wes	ID071	3_3_23	NaN	NaN	NaN	-0.6239442491105417	0.26683940421380603	0.021254559913597305	NaN	NaN	NaN	NaN	NaN	NaN	41950	rand	6	1	413	1398.3333333333333	13.766666666666666
Wes	ID071	3_3_23	NaN	NaN	NaN	-0.6036336472566414	0.3055559058143096	0.043720567743905765	NaN	NaN	NaN	NaN	NaN	NaN	41951	rand	6	1	414	1398.3666666666666	13.799999999999999
Wes	ID071	3_3_23	NaN	NaN	NaN	-0.5946719781797821	0.3011588511684462	0.009982264382485766	NaN	NaN	NaN	NaN	NaN	NaN	41952	rand	6	1	415	1398.4	13.833333333333334
Wes	ID071	3_3_23	-0.8983404708919761	0.31657064549699143	NaN	-0.5869148601333245	0.29889123521373007	0.008081767288456264	-0.7426276655126502	0.30773094035536075	NaN	0.8038620411717196	0.31192703086517376	NaN	41953	rand	6	1	416	1398.4333333333334	13.866666666666667
Wes	ID071	3_3_23	NaN	NaN	NaN	-0.5843633454905289	0.299556444913631	0.002636803162399969	NaN	NaN	NaN	NaN	NaN	NaN	41954	rand	6	1	417	1398.4666666666667	13.9
Wes	ID071	3_3_23	NaN	NaN	NaN	-0.5696906142268955	0.30458826790822613	0.015511553287267613	NaN	NaN	NaN	NaN	NaN	NaN	41955	rand	6	1	418	1398.5	13.933333333333334
Wes	ID071	3_3_23	NaN	NaN	NaN	-0.5667375384560658	0.2956508195586016	0.009412685031937876	NaN	NaN	NaN	NaN	NaN	NaN	41956	rand	6	1	419	1398.5333333333333	13.966666666666667
Wes	ID071	3_3_23	NaN	NaN	NaN	-0.5492434895306856	0.29178026793426737	0.017917112425841188	NaN	NaN	NaN	NaN	NaN	NaN	41957	rand	6	1	420	1398.5666666666666	14.0
Wes	ID071	3_3_23	NaN	NaN	NaN	-0.5410857368320989	0.2344189681573312	0.057938481522998464	NaN	NaN	NaN	NaN	NaN	NaN	41958	rand	6	1	421	1398.6	14.033333333333333
Wes	ID071	3_3_23	NaN	NaN	NaN	NaN	NaN	NaN	NaN	NaN	NaN	NaN	NaN	NaN	41959	rand	6	1	422	1398.6333333333332	14.066666666666666
Wes	ID071	3_3_23	NaN	NaN	NaN	-0.5235118124483245	0.22858627291958045	NaN	NaN	NaN	NaN	NaN	NaN	NaN	41960	rand	6	1	423	1398.6666666666667	14.1
Wes	ID071	3_3_23	-0.6582582695634517	0.26642540183790264	NaN	-0.5150088812982174	0.22794078392108919	0.008527396683081754	-0.5866335754308345	0.2471830928794959	NaN	0.6365834063406288	0.14832886790698213	NaN	41961	rand	6	1	424	1398.7	14.133333333333333
Wes	ID071	3_3_23	-0.6412207747287616	0.2634504877064514	0.01729526942061324	-0.5099219329872657	0.25837392916100743	0.03085536213224944	-0.5755713538580136	0.2609122084337294	0.017631260874585237	0.6319474376019832	0.1313969455098698	-0.01693192239711233	41962	rand	6	1	425	1398.7333333333333	14.166666666666666
Wes	ID071	3_3_23	-0.6324815260459898	0.2561311957020298	0.01139940801030115	-0.5016645179520247	0.24624305072001595	0.014674573752390094	-0.5670730219990072	0.2511871232110229	0.01291506589122596	0.6202151103819675	0.13119018643878003	-0.00020675907108977376	41963	rand	6	1	426	1398.7666666666667	14.2
Wes	ID071	3_3_23	-0.6105180250004434	0.2340661131911681	0.031132992859486782	-0.49383910539598697	0.23279181176047836	0.015561905770784477	-0.5521785651982152	0.23342896247582323	0.023177513155812183	0.5994916583130234	0.11668587799815136	-0.014504308440628666	41964	rand	6	1	427	1398.8	14.233333333333333
Wes	ID071	3_3_23	-0.6255804055590447	0.23048197497522738	0.01548293753921063	-0.4784103036168972	0.2773018319033149	0.047108277589550655	-0.551995354587971	0.25389190343927115	0.02046376111572017	0.6075853603558237	0.15443813618542762	0.03775225818727626	41965	rand	6	1	428	1398.8333333333333	14.266666666666666
Wes	ID071	3_3_23	-0.6188161387986609	0.2357628876346083	0.0085815699800003	-0.4831119703050055	0.27478750865042634	0.005331743717217088	-0.5509640545518333	0.2552751981425173	0.0017254228468890013	0.6072288005314775	0.14120390360037022	-0.013234232585057404	41966	rand	6	1	429	1398.8666666666666	14.299999999999999
Wes	ID071	3_3_23	-0.6082171220899921	0.23313857845640773	0.010919072939285103	-0.4850723933203125	0.2701250848345864	0.0050578112101438265	-0.5466447577051523	0.2516318316454971	0.005650703025408232	0.6017799180961362	0.12857925912767196	-0.01262464447269826	41967	rand	6	1	430	1398.9	14.333333333333334
Wes	ID071	3_3_23	-0.5888863346826431	0.2562717553322118	0.030146694912632815	-0.48678730022075345	0.2627675426106517	0.007554755671374288	-0.5378368174516983	0.25951964897143176	0.011823598169581484	0.5971757617392275	0.10230546461659253	-0.026273794511079432	41968	rand	6	1	431	1398.9333333333334	14.366666666666667
Wes	ID071	3_3_23	-0.5659339529620449	0.26580161884633213	0.024852165403558155	-0.4754035584204188	0.2589773296826645	0.011998136997724578	-0.5206687556912318	0.2623894742644983	0.017406270187030764	0.583047330289622	0.09078724171628867	-0.011518222900303854	41969	rand	6	1	432	1398.9666666666667	14.4
Wes	ID071	3_3_23	NaN	NaN	NaN	-0.4761880188046832	0.2657481479512347	0.006816110189872512	NaN	NaN	NaN	NaN	NaN	NaN	41970	rand	6	1	433	1399.0	14.433333333333334
Wes	ID071	3_3_23	NaN	NaN	NaN	-0.469701893346397	0.2643168750314717	0.00664216573351457	NaN	NaN	NaN	NaN	NaN	NaN	41971	rand	6	1	434	1399.0333333333333	14.466666666666667
Wes	ID071	3_3_23	-0.5386639288160251	0.2743120941573811	NaN	-0.46856398240431596	0.2652600275029191	0.0014779641052830334	-0.5036139556101705	0.2697860608301501	NaN	0.5713243692540799	0.07068198071390837	NaN	41972	rand	6	1	435	1399.0666666666666	14.5
Wes	ID071	3_3_23	-0.5200016599510955	0.2603711465051193	0.023294426385511748	-0.4664224995264017	0.2563693000096545	0.009144997773421856	-0.4932120797387486	0.2583702232573869	0.01544410467240436	0.5567884049316164	0.053728402239302975	-0.016953578474605394	41973	rand	6	1	436	1399.1	14.533333333333333
Wes	ID071	3_3_23	-0.5197965117149541	0.2698995541285316	0.009530615805743839	-0.4563679859425622	0.26914659392504237	0.016258920111982208	-0.48808224882875817	0.269523074026787	0.012276043558476049	0.557554453891803	0.06343299481127326	0.009704592571970289	41974	rand	6	1	437	1399.1333333333332	14.566666666666666
Wes	ID071	3_3_23	-0.520607310485665	0.26899094597297646	0.0012177698579483843	-0.4540737007171478	0.267985587262183	0.0025713189546920597	-0.4873405056014064	0.26848826661757974	0.0012731886700220177	0.5564051740513805	0.06654120509103133	0.003108210279758064	41975	rand	6	1	438	1399.1666666666667	14.6
Wes	ID071	3_3_23	NaN	NaN	NaN	-0.4484492640275055	0.2609908265319669	0.008975576067794627	NaN	NaN	NaN	NaN	NaN	NaN	41976	rand	6	1	439	1399.2	14.633333333333333
Wes	ID071	3_3_23	NaN	NaN	NaN	-0.4298156497387853	0.2535186660031947	0.020075974806433187	NaN	NaN	NaN	NaN	NaN	NaN	41977	rand	6	1	440	1399.2333333333333	14.666666666666666
Wes	ID071	3_3_23	NaN	NaN	NaN	-0.4282517584108845	0.2568301555956185	0.0036622014426044795	NaN	NaN	NaN	NaN	NaN	NaN	41978	rand	6	1	441	1399.2666666666667	14.7
Wes	ID071	3_3_23	NaN	NaN	NaN	NaN	NaN	NaN	NaN	NaN	NaN	NaN	NaN	NaN	41979	rand	6	1	442	1399.3	14.733333333333333
Wes	ID071	3_3_23	NaN	NaN	NaN	NaN	NaN	NaN	NaN	NaN	NaN	NaN	NaN	NaN	41980	rand	6	1	443	1399.3333333333333	14.766666666666666
Wes	ID071	3_3_23	-0.42735413561249036	0.2213876874902303	NaN	-0.3782105447605746	0.2291473202570018	NaN	-0.4027823401865325	0.22526750387361605	NaN	0.4614965458891206	0.04975243132245553	NaN	41981	rand	6	1	444	1399.3666666666666	14.799999999999999
Wes	ID071	3_3_23	-0.419926313573465	0.2140756749393491	0.010422958686844886	-0.3675482629829536	0.22310696206279568	0.012254394306521275	-0.3937372882782093	0.21859131850107238	0.011242082331704678	0.45034566357933875	0.053150957947795265	0.0033985266253397373	41982	rand	6	1	445	1399.4	14.833333333333334
Wes	ID071	3_3_23	-0.4129090527141235	0.20578808326034004	0.010859379623441962	-0.34577078506379233	0.2053650808327867	0.028089729334746218	-0.3793399188889579	0.20557658204656337	0.019407926481488924	0.43146321413143507	0.06713960019348654	0.013988642245691275	41983	rand	6	1	446	1399.4333333333334	14.866666666666667
Wes	ID071	3_3_23	-0.3850250397503878	0.19799125910366167	0.028953560159191854	-0.3190608817792886	0.19655680969508094	0.028124803535365075	-0.3520429607648382	0.1972740343993713	0.028531670477976556	0.40354837488494205	0.06597975281813286	-0.0011598473753536842	41984	rand	6	1	447	1399.4666666666667	14.9
Wes	ID071	3_3_23	-0.3851250991481445	0.18754272855273002	0.010449009644786025	-0.3107628341579216	0.182981820025355	0.01591030920062963	-0.34794396665303307	0.18526227428904252	0.012691892438746044	0.39419172264901176	0.07450200226216215	0.008522249444029295	41985	rand	6	1	448	1399.5	14.933333333333334
Wes	ID071	3_3_23	-0.3611505497967593	0.17808129190189037	0.02577397524829759	-0.29175326918225974	0.17570130765524894	0.020356065949371893	-0.32645190948950953	0.17689129977856966	0.02306472924998578	0.3712968908389871	0.06943807947878353	-0.005063922783378624	41986	rand	6	1	449	1399.5333333333333	14.966666666666667
Wes	ID071	3_3_23	-0.36057004646532964	0.17365498708816407	0.004464208599720399	-0.2720476560944254	0.1709453097729885	0.02027142577677985	-0.3163088512798775	0.17230014843057628	0.011133746024773728	0.3601924909644762	0.08856385237855871	0.019125772899775184	41987	rand	6	1	450	1399.5666666666666	15.0
Wes	ID071	3_3_23	-0.3364418344673896	0.1641334618571899	0.025938967923601244	-0.2581535616522239	0.17106072220003066	0.0138945737752955	-0.29729769805980677	0.16759709202861028	0.019584245869501322	0.34128390897917604	0.0785941511579539	-0.00996970122060481	41988	rand	6	1	451	1399.6	15.033333333333333
Wes	ID071	3_3_23	-0.33467279490334745	0.1722631555712204	0.008319941157429749	-0.21548008146080533	0.19770246332865482	0.05030713947355801	-0.2750764381820764	0.1849828094499376	0.028214314820811697	0.3314901003573555	0.1218772387157398	0.0432830875577859	41989	rand	6	1	452	1399.6333333333332	15.066666666666666
Wes	ID071	3_3_23	-0.3300572242975681	0.18210259439136323	0.010868212746917853	-0.21740463662321274	0.2039700728270255	0.006556435113475575	-0.27373093046039043	0.19303633360919437	0.008165148033737583	0.3349502177697326	0.114755357708747	-0.007121881006992806	41990	rand	6	1	453	1399.6666666666667	15.1
Wes	ID071	3_3_23	-0.2925060970320481	0.17544215910920724	0.03813723321190289	-0.1730542350434643	0.16480780396244166	0.059166218595638746	-0.2327801660377562	0.17012498153582445	0.046924355729492946	0.2883212011682976	0.11992429629531798	0.005168938586570984	41991	rand	6	1	454	1399.7	15.133333333333333
Wes	ID071	3_3_23	-0.2555862969190408	0.17146691570759054	0.03713319539827556	-0.14067112273059723	0.17384253228210755	0.03361981973297797	-0.198128709824819	0.17265472399484905	0.03474367589340678	0.26280152087570735	0.11493972686964869	-0.004984569425669286	41992	rand	6	1	455	1399.7333333333333	15.166666666666666
Wes	ID071	3_3_23	-0.24803260651061487	0.19595486506413184	0.025626507808807607	-0.12138599735000222	0.18738258057483903	0.023563721453004203	-0.18470930193030854	0.19166872281948544	0.023272573118211997	0.26618494609356597	0.1269363922334582	0.011996665363809514	41993	rand	6	1	456	1399.7666666666667	15.2
Wes	ID071	3_3_23	-0.241056772359604	0.20337712824772658	0.010185884982118913	-0.12430955824556778	0.185310186328709	0.0035835772939163705	-0.18268316530258588	0.19434365728821779	0.0033556674516721377	0.2667256943249603	0.11813689683453588	-0.00879949539892233	41994	rand	6	1	457	1399.8	15.233333333333333
Wes	ID071	3_3_23	-0.2167444563639398	0.1761510455303512	0.03650134640265198	-0.11572853841202635	0.16730028885470904	0.01994969444396633	-0.16623649738798307	0.17172566719253013	0.027965449423562827	0.23900685730025514	0.10140291698663868	-0.016733979847897193	41995	rand	6	1	458	1399.8333333333333	15.266666666666666
Wes	ID071	3_3_23	-0.19172656278964983	0.2073834747690162	0.04001699182900577	NaN	NaN	NaN	NaN	NaN	NaN	NaN	NaN	NaN	41996	rand	6	1	459	1399.8666666666666	15.299999999999999
Wes	ID071	3_3_23	-0.1994449012017916	0.2174349442177388	0.012672994355042799	-0.06161824258627746	0.22123720133249303	NaN	-0.13053157189403453	0.2193360727751159	NaN	0.25523871979293905	0.1378790955304109	NaN	41997	rand	6	1	460	1399.9	15.333333333333334
Wes	ID071	3_3_23	-0.19067739500391268	0.22367886240367763	0.01076362760608815	-0.044686101297373604	0.2104278745933541	0.020088278999975746	-0.11768174815064314	0.21705336849851586	0.013051004139553138	0.24690313611686654	0.14659142715745113	0.008712331627040243	41998	rand	6	1	461	1399.9333333333334	15.366666666666667
Wes	ID071	3_3_23	-0.18699385915871902	0.23348640398194287	0.01047646448627723	-0.0011801163283231553	0.22325347760951075	0.04535710331199833	-0.09408698774352109	0.2283699407957268	0.026168254187612452	0.24699228959968217	0.18609529764823213	0.039503870490780996	41999	rand	6	1	462	1399.9666666666667	15.4
Wes	ID071	3_3_23	-0.1873043609406464	0.23309556350366845	0.0004991669420523108	0.0010039844412284005	0.22402470262370167	0.0023162651389833314	-0.093150188249709	0.22856013306368506	0.0009559112879329806	0.24681307096068805	0.18852669163161795	0.002431393983385821	42000	rand	6	1	463	1400.0	15.433333333333334
Wes	ID071	3_3_23	-0.18257126024861337	0.2475910731620159	0.01524867346414657	0.0023398303427604183	0.2195596181756596	0.004660629077794855	-0.09011571495292647	0.23357534566883775	0.005861773252503776	0.25035631445161144	0.18702372547979937	-0.00150296615181858	42001	rand	6	1	464	1400.0333333333333	15.466666666666667
Wes	ID071	3_3_23	NaN	NaN	NaN	-0.0037823224385009624	0.1959687622027093	0.024372304778448657	NaN	NaN	NaN	NaN	NaN	NaN	42002	rand	6	1	465	1400.0666666666666	15.5
Wes	ID071	3_3_23	NaN	NaN	NaN	NaN	NaN	NaN	NaN	NaN	NaN	NaN	NaN	NaN	42003	rand	6	1	466	1400.1	15.533333333333333
Wes	ID071	3_3_23	-0.06543241153409807	0.22642334874214676	NaN	0.15687204071151784	0.21040762447714156	NaN	0.045719814588709884	0.21841548660964416	NaN	0.22314933617860858	0.2228806248016099	NaN	42004	rand	6	1	467	1400.1333333333332	15.566666666666666
Wes	ID071	3_3_23	-0.05434037729018626	0.21817943378438076	0.013820107000272832	0.1657945330929591	0.20166632431200826	0.012490844602101054	0.055727077901386424	0.2099228790481945	0.013125155321063198	0.21719374383096327	0.2207533953393288	-0.002127229462281083	42005	rand	6	1	468	1400.1666666666667	15.6
Wes	ID071	3_3_23	-0.014411648144638356	0.21744632663600205	0.03993545864603949	0.1577361780236255	0.19687207621023495	0.009376667920152218	0.07166226493949357	0.2071592014231185	0.016173067116499695	0.21920404866361923	0.17337293282124797	-0.04738046251808084	42006	rand	6	1	469	1400.2	15.633333333333333
Wes	ID071	3_3_23	0.000699835636936097	0.24084818152430088	0.027856843939933023	NaN	NaN	NaN	NaN	NaN	NaN	NaN	NaN	NaN	42007	rand	6	1	470	1400.2333333333333	15.666666666666666
Wes	ID071	3_3_23	-0.001824017082405538	0.22163876246052716	0.01937450936970021	0.2651903093941588	0.20520996229552368	NaN	0.13168314615587662	0.21342436237802542	NaN	0.2507796033133011	0.26751926289259037	NaN	42008	rand	6	1	471	1400.2666666666667	15.7
Wes	ID071	3_3_23	-0.009021676035850579	0.23120833208486857	0.011974262282296366	0.26919255295072575	0.21689692642424552	0.012353262080604974	0.13008543845743759	0.22405262925455705	0.010747684712924482	0.259078756316576	0.278582076850931	0.011062813958340634	42009	rand	6	1	472	1400.3	15.733333333333333
Wes	ID071	3_3_23	0.03706136784023761	0.21723442836112317	0.04815513387133271	NaN	NaN	NaN	NaN	NaN	NaN	NaN	NaN	NaN	42010	rand	6	1	473	1400.3333333333333	15.766666666666666
Wes	ID071	3_3_23	0.06459967293765012	0.23014063478102842	0.03041263572581928	NaN	NaN	NaN	NaN	NaN	NaN	NaN	NaN	NaN	42011	rand	6	1	474	1400.3666666666666	15.799999999999999
Wes	ID071	3_3_23	0.07254089498183203	0.24079219590888945	0.013286036354592773	NaN	NaN	NaN	NaN	NaN	NaN	NaN	NaN	NaN	42012	rand	6	1	475	1400.4	15.833333333333334
Wes	ID071	3_3_23	0.0783623401550202	0.2555604865444545	0.015874244303303215	NaN	NaN	NaN	NaN	NaN	NaN	NaN	NaN	NaN	42013	rand	6	1	476	1400.4333333333334	15.866666666666667
Wes	ID071	3_3_23	0.08533261545060022	0.22843671323774828	0.02800506768586291	NaN	NaN	NaN	NaN	NaN	NaN	NaN	NaN	NaN	42014	rand	6	1	477	1400.4666666666667	15.9
Wes	ID071	3_3_23	0.09853132354913274	0.21705747146323873	0.01742679083575089	NaN	NaN	NaN	NaN	NaN	NaN	NaN	NaN	NaN	42015	rand	6	1	478	1400.5	15.933333333333334
Wes	ID071	3_3_23	0.11682141380759159	0.22588268387463883	0.020307923965016753	NaN	NaN	NaN	NaN	NaN	NaN	NaN	NaN	NaN	42016	rand	6	1	479	1400.5333333333333	15.966666666666667
Wes	ID071	3_3_23	NaN	NaN	NaN	NaN	NaN	NaN	NaN	NaN	NaN	NaN	NaN	NaN	42017	rand	6	1	480	1400.5666666666666	16.0
Wes	ID071	3_3_23	0.21308451036606235	0.23823591653286735	NaN	NaN	NaN	NaN	NaN	NaN	NaN	NaN	NaN	NaN	42018	rand	6	1	481	1400.6	16.03333333333333
Wes	ID071	3_3_23	0.22168167735109345	0.22770545904118	0.013594183136648667	NaN	NaN	NaN	NaN	NaN	NaN	NaN	NaN	NaN	42019	rand	6	1	482	1400.6333333333332	16.066666666666666
Wes	ID071	3_3_23	0.24344049339845109	0.2228754754402078	0.02228844582667011	NaN	NaN	NaN	NaN	NaN	NaN	NaN	NaN	NaN	42020	rand	6	1	483	1400.6666666666667	16.1
Wes	ID071	3_3_23	0.2576457513910837	0.23689861474062712	0.01996090655446835	NaN	NaN	NaN	NaN	NaN	NaN	NaN	NaN	NaN	42021	rand	6	1	484	1400.7	16.133333333333333
Wes	ID071	3_3_23	0.25762986894699536	0.24569378286196009	0.008795182461696962	NaN	NaN	NaN	NaN	NaN	NaN	NaN	NaN	NaN	42022	rand	6	1	485	1400.7333333333333	16.166666666666668
Wes	ID071	3_3_23	0.2687778888063186	0.24634311011777266	0.011166914196366258	NaN	NaN	NaN	NaN	NaN	NaN	NaN	NaN	NaN	42023	rand	6	1	486	1400.7666666666667	16.2
Wes	ID071	3_3_23	0.302809069400755	0.26475853933082893	0.03869430559852746	NaN	NaN	NaN	NaN	NaN	NaN	NaN	NaN	NaN	42024	rand	6	1	487	1400.8	16.233333333333334
Wes	ID071	3_3_23	0.3283047598347031	0.2659887669791734	0.025525353881395294	NaN	NaN	NaN	NaN	NaN	NaN	NaN	NaN	NaN	42025	rand	6	1	488	1400.8333333333333	16.266666666666666
Wes	ID071	3_3_23	0.34910970276085385	0.24154555317348092	0.03209854126453702	NaN	NaN	NaN	NaN	NaN	NaN	NaN	NaN	NaN	42026	rand	6	1	489	1400.8666666666666	16.3
Wes	ID071	3_3_23	0.3564120534915811	0.23128165603507655	0.012596503906334424	NaN	NaN	NaN	NaN	NaN	NaN	NaN	NaN	NaN	42027	rand	6	1	490	1400.9	16.333333333333332
Wes	ID071	3_3_23	0.3627240014796984	0.23688537937055343	0.008440521466430023	NaN	NaN	NaN	NaN	NaN	NaN	NaN	NaN	NaN	42028	rand	6	1	491	1400.9333333333334	16.366666666666667
Wes	ID071	3_3_23	0.3676340590696161	0.23869293386151003	0.005232200184825282	NaN	NaN	NaN	NaN	NaN	NaN	NaN	NaN	NaN	42029	rand	6	1	492	1400.9666666666667	16.4
Wes	ID071	3_3_23	0.3674633227956663	0.2404200173024189	0.0017355022578792378	NaN	NaN	NaN	NaN	NaN	NaN	NaN	NaN	NaN	42030	rand	6	1	493	1401.0	16.433333333333334
Wes	ID071	3_3_23	0.3712880800395457	0.2444250402867012	0.005537957843757715	NaN	NaN	NaN	NaN	NaN	NaN	NaN	NaN	NaN	42031	rand	6	1	494	1401.0333333333333	16.466666666666665
Wes	ID071	3_3_23	NaN	NaN	NaN	NaN	NaN	NaN	NaN	NaN	NaN	NaN	NaN	NaN	42032	rand	6	1	495	1401.0666666666666	16.5
Wes	ID071	3_3_23	0.3992287403871966	0.2696110230609263	NaN	NaN	NaN	NaN	NaN	NaN	NaN	NaN	NaN	NaN	42033	rand	6	1	496	1401.1	16.53333333333333
Wes	ID071	3_3_23	0.4074970084258982	0.27168341730705636	0.008524029227496094	NaN	NaN	NaN	NaN	NaN	NaN	NaN	NaN	NaN	42034	rand	6	1	497	1401.1333333333332	16.566666666666666
Wes	ID071	3_3_23	0.411614796763208	0.2777041871535535	0.007294234047202881	NaN	NaN	NaN	NaN	NaN	NaN	NaN	NaN	NaN	42035	rand	6	1	498	1401.1666666666667	16.6
Wes	ID071	3_3_23	0.4101923915413941	0.2796995515458549	0.002450452136465408	NaN	NaN	NaN	NaN	NaN	NaN	NaN	NaN	NaN	42036	rand	6	1	499	1401.2	16.633333333333333
Wes	ID071	3_3_23	0.4139563984366357	0.28203056492322376	0.004427343591014681	NaN	NaN	NaN	NaN	NaN	NaN	NaN	NaN	NaN	42037	rand	6	1	500	1401.2333333333333	16.666666666666668
Wes	ID071	3_3_23	0.4242565604890418	0.26182730192062076	0.02267741551099187	NaN	NaN	NaN	NaN	NaN	NaN	NaN	NaN	NaN	42038	rand	6	1	501	1401.2666666666667	16.7
Wes	ID071	3_3_23	NaN	NaN	NaN	NaN	NaN	NaN	NaN	NaN	NaN	NaN	NaN	NaN	42039	rand	6	1	502	1401.3	16.733333333333334
Wes	ID071	3_3_23	0.43468259091084827	0.25530491154833257	NaN	NaN	NaN	NaN	NaN	NaN	NaN	NaN	NaN	NaN	42040	rand	6	1	503	1401.3333333333333	16.766666666666666
Wes	ID071	3_3_23	NaN	NaN	NaN	NaN	NaN	NaN	NaN	NaN	NaN	NaN	NaN	NaN	42041	rand	6	1	504	1401.3666666666666	16.8
Wes	ID071	3_3_23	0.44125064330989017	0.251681067222171	NaN	NaN	NaN	NaN	NaN	NaN	NaN	NaN	NaN	NaN	42042	rand	6	1	505	1401.4	16.833333333333332
Wes	ID071	3_3_23	0.4394109268696549	0.2505221782185234	0.002174299957054514	NaN	NaN	NaN	NaN	NaN	NaN	NaN	NaN	NaN	42043	rand	6	1	506	1401.4333333333334	16.866666666666667
Wes	ID071	3_3_23	0.4360471575654401	0.2597959373217189	0.009864965881141151	NaN	NaN	NaN	NaN	NaN	NaN	NaN	NaN	NaN	42044	rand	6	1	507	1401.4666666666667	16.9
Wes	ID071	3_3_23	0.43825428787891973	0.2572151725110605	0.00339584617269589	NaN	NaN	NaN	NaN	NaN	NaN	NaN	NaN	NaN	42045	rand	6	1	508	1401.5	16.933333333333334
Wes	ID071	3_3_23	NaN	NaN	NaN	NaN	NaN	NaN	NaN	NaN	NaN	NaN	NaN	NaN	42046	rand	6	1	509	1401.5333333333333	16.966666666666665
Wes	ID071	3_3_23	NaN	NaN	NaN	NaN	NaN	NaN	NaN	NaN	NaN	NaN	NaN	NaN	42047	rand	6	1	510	1401.5666666666666	17.0
Wes	ID071	3_3_23	NaN	NaN	NaN	NaN	NaN	NaN	NaN	NaN	NaN	NaN	NaN	NaN	42048	rand	6	1	511	1401.6	17.03333333333333
Wes	ID071	3_3_23	NaN	NaN	NaN	NaN	NaN	NaN	NaN	NaN	NaN	NaN	NaN	NaN	42049	rand	6	1	512	1401.6333333333332	17.066666666666666
Wes	ID071	3_3_23	0.37136788932108966	0.24538222225042672	NaN	NaN	NaN	NaN	NaN	NaN	NaN	NaN	NaN	NaN	42050	rand	6	1	513	1401.6666666666667	17.1
Wes	ID071	3_3_23	0.36843678426458215	0.2410165354316376	0.005258383615906415	NaN	NaN	NaN	NaN	NaN	NaN	NaN	NaN	NaN	42051	rand	6	1	514	1401.7	17.133333333333333
Wes	ID071	3_3_23	NaN	NaN	NaN	NaN	NaN	NaN	NaN	NaN	NaN	NaN	NaN	NaN	42052	rand	6	1	515	1401.7333333333333	17.166666666666668
Wes	ID071	3_3_23	NaN	NaN	NaN	NaN	NaN	NaN	NaN	NaN	NaN	NaN	NaN	NaN	42053	rand	6	1	516	1401.7666666666667	17.2
Wes	ID071	3_3_23	0.3282495683414961	0.20996146015195927	NaN	NaN	NaN	NaN	NaN	NaN	NaN	NaN	NaN	NaN	42054	rand	6	1	517	1401.8	17.233333333333334
Wes	ID071	3_3_23	NaN	NaN	NaN	NaN	NaN	NaN	NaN	NaN	NaN	NaN	NaN	NaN	42055	rand	6	1	518	1401.8333333333333	17.266666666666666
Wes	ID071	3_3_23	0.29836939686325437	0.22913871726645407	NaN	NaN	NaN	NaN	NaN	NaN	NaN	NaN	NaN	NaN	42056	rand	6	1	519	1401.8666666666666	17.3
Wes	ID071	3_3_23	0.29348289823206763	0.22368362713690404	0.007323651902849015	NaN	NaN	NaN	NaN	NaN	NaN	NaN	NaN	NaN	42057	rand	6	1	520	1401.9	17.333333333333332
Wes	ID071	3_3_23	0.28097441468287543	0.23293290080546347	0.015556709938040206	NaN	NaN	NaN	NaN	NaN	NaN	NaN	NaN	NaN	42058	rand	6	1	521	1401.9333333333334	17.366666666666667
Wes	ID071	3_3_23	0.28028895486676175	0.23445338011952277	0.0016678466668098798	NaN	NaN	NaN	NaN	NaN	NaN	NaN	NaN	NaN	42059	rand	6	1	522	1401.9666666666667	17.4
Wes	ID071	3_3_23	0.2734829305137956	0.22932613010669667	0.008521188895171491	NaN	NaN	NaN	NaN	NaN	NaN	NaN	NaN	NaN	42060	rand	6	1	523	1402.0	17.433333333333334
Wes	ID071	3_3_23	0.2695747904384522	0.23577638771208353	0.00754184208428921	0.3717636268862914	0.2693026389382105	NaN	0.3206692086623718	0.252539513325147	NaN	0.40817269283313634	0.10754797913415481	NaN	42061	rand	6	1	524	1402.0333333333333	17.466666666666665
Wes	ID071	3_3_23	0.26581819535045215	0.2352426052370138	0.003794328713471978	0.3566190546795329	0.27843425016681533	0.017684580598818368	0.31121862501499253	0.25683842770191456	0.010382398378741362	0.4035133337333652	0.10055005841192519	-0.006997920722229628	42062	rand	6	1	525	1402.0666666666666	17.5
Wes	ID071	3_3_23	0.26068207763967677	0.23180868847140879	0.006178307979701534	0.353296050315145	0.27667301947111644	0.003760889731062745	0.3069890639774109	0.2542408539712626	0.004963524539760216	0.39859841599003343	0.10290848425073466	0.0023584258388094775	42063	rand	6	1	526	1402.1	17.53333333333333
Wes	ID071	3_3_23	0.2621575566954857	0.23074919709701414	0.0018164692170657424	0.3563653326352212	0.2848039043684536	0.008690902322203244	0.30926144466535344	0.25777655073273387	0.004202959145651142	0.40260575165311185	0.10861407103001165	0.005705586779276989	42064	rand	6	1	527	1402.1333333333332	17.566666666666666
Wes	ID071	3_3_23	0.26130493415534195	0.22928377692246116	0.001695411892121803	0.3556322254868425	0.279688433834993	0.005167734984469293	0.3084685798210922	0.25448610537872707	0.0033846218827175215	0.39989503943869337	0.10694983556980261	-0.0016642354602090376	42065	rand	6	1	528	1402.1666666666667	17.6
Wes	ID071	3_3_23	0.2622102334683787	0.2316582023136715	0.0025411538293872	0.35313179937253114	0.27826854333349327	0.0028754512323075822	0.3076710164204549	0.2549633728235824	0.0009294576870169327	0.39958450398729545	0.10217267265001545	-0.0047771629197871646	42066	rand	6	1	529	1402.2	17.633333333333333
Wes	ID071	3_3_23	0.26310070916693307	0.2310534782550071	0.001076400555947213	0.35510559011161247	0.2661093412005442	0.012318362163518191	0.30910314963927277	0.24858140972777565	0.006540677221257808	0.3966578807727976	0.0984571563904875	-0.0037155162595279567	42067	rand	6	1	530	1402.2333333333333	17.666666666666668
Wes	ID071	3_3_23	0.2680082520365368	0.22794687219132315	0.0058081820091932515	0.3518825127912806	0.25733362907321955	0.009348868955895713	0.3099453824139087	0.24264025063227135	0.00600056059420821	0.39362473411435356	0.08887335425868904	-0.00958380213179845	42068	rand	6	1	531	1402.2666666666667	17.7
Wes	ID071	3_3_23	0.27112399050557134	0.2215892621764517	0.007080044583801408	0.3496647941817421	0.25332953256484236	0.0045772332996572886	0.31039439234365673	0.23745939737064703	0.005200274073113425	0.39080896125603204	0.08471187996041021	-0.0041614742982788305	42069	rand	6	1	532	1402.3	17.733333333333334
Wes	ID071	3_3_23	0.27143144815238207	0.24060809191116528	0.019021314746426123	0.3331605524073189	0.25812920716834586	0.017187986294157125	0.3022960002798505	0.24936864953975557	0.014401883253468504	0.39187701534853614	0.06416752910913952	-0.020544350851270696	42070	rand	6	1	533	1402.3333333333333	17.766666666666666
Wes	ID071	3_3_23	0.27236586527958084	0.23966282178050613	0.0013291617612310284	0.33306115477806575	0.2544579802173206	0.0036725722885513857	0.3027135100288233	0.24706040099891335	0.0023457036719900415	0.39073560228844567	0.062472512999521106	-0.0016950161096184121	42071	rand	6	1	534	1402.3666666666666	17.8
Wes	ID071	3_3_23	0.2723449533948643	0.24000813258572729	0.00034594343341777734	0.33079777414177336	0.25317189930726536	0.002603247205309516	0.30157136376831883	0.24659001594649632	0.001235216652220047	0.3895534923596206	0.05991675064261541	-0.0025557623569056956	42072	rand	6	1	535	1402.4	17.833333333333332
Wes	ID071	3_3_23	0.27231252673818407	0.2377896198539844	0.0022187496994859014	0.33197267794320995	0.2505412371514293	0.002881107828731552	0.302142602340697	0.24416542850270684	0.002490971252173392	0.38846738424881827	0.06100768300392211	0.0010909323613067026	42073	rand	6	1	536	1402.4333333333334	17.866666666666667
Wes	ID071	3_3_23	0.2711775937543697	0.23932439336772315	0.001908822311328081	0.33071042069928724	0.25095351892922313	0.001327881626552681	0.30094400722682846	0.24513895614847314	0.0015441458234444194	0.3881499752767021	0.06065800891373402	-0.0003496740901880943	42074	rand	6	1	537	1402.4666666666667	17.9
Wes	ID071	3_3_23	0.2708132240162424	0.2376405895869551	0.0017227769670481693	0.31790175895682493	0.2510335929181686	0.012808912033288516	0.2943574914865337	0.24433709125256187	0.006635147090189166	0.382553194936348	0.04895612996428902	-0.011701878949445	42075	rand	6	1	538	1402.5	17.933333333333334
Wes	ID071	3_3_23	0.2666810091255525	0.23875964012668116	0.004281059917041665	0.31074565906541096	0.2520930842925633	0.007234105862393202	0.2887133340954817	0.24542636220962222	0.005748306174244857	0.37893203685090804	0.04603774655266009	-0.002918383411628929	42076	rand	6	1	539	1402.5333333333333	17.966666666666665
Wes	ID071	3_3_23	0.26153284722801007	0.24597185798720722	0.008861131834647231	0.302005285376183	0.2592760519852264	0.011313229295881482	0.2817690663020965	0.2526239549862168	0.010001409748827092	0.3784344981071802	0.04260304951050584	-0.003434697042154246	42077	rand	6	1	540	1402.5666666666666	18.0
Wes	ID071	3_3_23	0.24567713858719498	0.24100568242817721	0.016615245896029505	0.2977769816987583	0.26082313439313376	0.004502445553849521	0.27172706014297665	0.2509144084106555	0.010186483063050514	0.36985623634327713	0.055741591784168446	0.013138542273662603	42078	rand	6	1	541	1402.6	18.03333333333333
Wes	ID071	3_3_23	0.23496284180518479	0.24893313968748254	0.013328193205799001	0.29105248722544586	0.26091498786144496	0.006725121781889957	0.2630076645153153	0.25492406377446375	0.009597145213457796	0.36627764043835315	0.05735514806043569	0.0016135562762672473	42079	rand	6	1	542	1402.6333333333332	18.066666666666666
Wes	ID071	3_3_23	0.23062508161725126	0.23631175843156216	0.013345989219811302	NaN	NaN	NaN	NaN	NaN	NaN	NaN	NaN	NaN	42080	rand	6	1	543	1402.6666666666667	18.1
Wes	ID071	3_3_23	NaN	NaN	NaN	NaN	NaN	NaN	NaN	NaN	NaN	NaN	NaN	NaN	42081	rand	6	1	544	1402.7	18.133333333333333
Wes	ID071	3_3_23	0.21634702908921355	0.20648704315392896	NaN	0.2616743333340972	0.25394312432145605	NaN	0.23901068121165536	0.2302150837376925	NaN	0.3318510064978142	0.06562502685627766	NaN	42082	rand	6	1	545	1402.7333333333333	18.166666666666668
Wes	ID071	3_3_23	0.2205353619490158	0.1997810781987195	0.007906459266005037	NaN	NaN	NaN	NaN	NaN	NaN	NaN	NaN	NaN	42083	rand	6	1	546	1402.7666666666667	18.2
Wes	ID071	3_3_23	0.19999989115756445	0.2353397528533543	0.041062451264150306	0.2517042614113276	0.2692455944931931	NaN	0.22585207628444604	0.2522926736732737	NaN	0.33861593812342056	0.06182999272718747	NaN	42084	rand	6	1	547	1402.8	18.233333333333334
Wes	ID071	3_3_23	0.19257220147223975	0.2172820756933882	0.019525631320780387	0.24368759775772597	0.25117216724283953	0.01977158740993752	0.21812989961498286	0.23422712146811386	0.019646785716542953	0.3200671766009146	0.06132961798880286	-0.0005003747383846083	42085	rand	6	1	548	1402.8333333333333	18.266666666666666
Wes	ID071	3_3_23	0.16585078341577209	0.21944605870042788	0.02680889787744495	NaN	NaN	NaN	NaN	NaN	NaN	NaN	NaN	NaN	42086	rand	6	1	549	1402.8666666666666	18.3
Wes	ID071	3_3_23	0.16598181357950104	0.2230140497648787	0.0035703962160813156	0.22652066100371582	0.25072692939356256	NaN	0.19625123729160843	0.23687048957922063	NaN	0.3076071796496091	0.06658044566362016	NaN	42087	rand	6	1	550	1402.9	18.333333333333332
Wes	ID071	3_3_23	0.1680878256656182	0.22029444592214786	0.0034396994008587325	0.22920532346945222	0.2417507014096223	0.009369102485009231	0.1986465745675352	0.23102257366588508	0.006319474756250517	0.30468326362080445	0.06477437330723805	-0.0018060723563821102	42088	rand	6	1	551	1402.9333333333334	18.366666666666667
Wes	ID071	3_3_23	0.16775230903425142	0.2221282064458503	0.0018642019923316051	0.22838446581748517	0.2427883544233953	0.0013230763627943246	0.1980683874258683	0.2324582804346228	0.0015477578287924302	0.3053979997316708	0.06405544590931121	-0.0007189273979268385	42089	rand	6	1	552	1402.9666666666667	18.4
Wes	ID071	3_3_23	0.1681624731528335	0.22372095088051158	0.0016447095300741448	0.22828109757721027	0.24116424216165933	0.001627398424424296	0.19822178536502189	0.23244259652108545	0.00015419764226606953	0.3054855755526944	0.06259806237734708	-0.001457383531964132	42090	rand	6	1	553	1403.0	18.433333333333334
Wes	ID071	3_3_23	0.16525267704214452	0.21541085907237756	0.008804802057138872	0.21852027685530473	0.2402994430810479	0.009799056006320556	0.19188647694872463	0.22785515107671273	0.007821814906701832	0.29788989561243095	0.05879522772990701	-0.0038028346474400718	42091	rand	6	1	554	1403.0333333333333	18.466666666666665
Wes	ID071	3_3_23	0.15043740084281798	0.20098946748644253	0.02067532210479946	0.20562849698877983	0.2272324269147481	0.018356058934784366	0.1780329489157989	0.21411094720059531	0.019514696491294444	0.27845866589278845	0.06111260110115178	0.0023173733712447686	42092	rand	6	1	555	1403.0666666666666	18.5
Wes	ID071	3_3_23	0.1332319491618934	0.1869595781472857	0.022200571218183033	0.19877800179236638	0.22382762796330513	0.007649963420555089	0.1660049754771299	0.20539360305529542	0.01485477142163156	0.26409124192066413	0.07520331184644213	0.014090710745290357	42093	rand	6	1	556	1403.1	18.53333333333333
Wes	ID071	3_3_23	0.12549455181684555	0.16870892929164616	0.019823054793018418	0.1918524620476354	0.22129517225341555	0.007374037745930026	0.15867350693224047	0.19500205077253085	0.01271749935601069	0.2514022307133898	0.08466808843378835	0.009464776587346221	42094	rand	6	1	557	1403.1333333333332	18.566666666666666
Wes	ID071	3_3_23	0.12086733408540162	0.1640613290902886	0.006558302491182301	0.18861945819974824	0.21109401076916035	0.010701215328564558	0.15474339614257493	0.18757766992972447	0.008400428662757396	0.24316846198880834	0.0824768056359599	-0.002191282797828459	42095	rand	6	1	558	1403.1666666666667	18.6
Wes	ID071	3_3_23	0.1052270972693854	0.16148493195175462	0.015851019837111915	0.1735239892159628	0.20571436224903006	0.01602541113483733	0.1393755432426741	0.18359964710039234	0.015874368282979896	0.23050894227682173	0.08136773287971108	-0.0011090727562488162	42096	rand	6	1	559	1403.2	18.633333333333333
Wes	ID071	3_3_23	0.09299218881961502	0.1619013166942711	0.012241991710014473	0.16648105173867855	0.20703128157135686	0.007165001382445964	0.12973662027914679	0.18446629913281398	0.009677805621219854	0.22552030098687864	0.08623993682131212	0.004872203941601039	42097	rand	6	1	560	1403.2333333333333	18.666666666666668
Wes	ID071	3_3_23	0.08549514579510431	0.1833161454734149	0.022689216508099398	0.156368964295019	0.2137578937038811	0.012145024629437328	0.12093205504506166	0.198537019588648	0.016598359651106682	0.23246829909595204	0.07713493491334483	-0.009105001907967286	42098	rand	6	1	561	1403.2666666666667	18.7
Wes	ID071	3_3_23	0.08395851932955511	0.18105448543523206	0.0027342872970738535	0.1443720277991727	0.20572468583768733	0.014438106313046975	0.1141652735643639	0.1933895856364597	0.008502082562505205	0.22457346575378762	0.06525650000962248	-0.011878434903722354	42099	rand	6	1	562	1403.3	18.733333333333334
Wes	ID071	3_3_23	0.07170561077648485	0.17669819572919532	0.01300426960704922	0.13480417877294082	0.2027712130057555	0.010013327956165493	0.10325489477471284	0.18973470436747542	0.01150628186792067	0.2160111833594509	0.06827321226591863	0.0030167122562961557	42100	rand	6	1	563	1403.3333333333333	18.766666666666666
Wes	ID071	3_3_23	0.05436396713750269	0.18423891547494886	0.018910183986028478	0.12074530397332262	0.20222909224753938	0.014069323208592112	0.08755463555541265	0.19323400386124412	0.016085497707572192	0.21214427745166362	0.06877592849551098	0.0005027162295923454	42101	rand	6	1	564	1403.3666666666666	18.8
Wes	ID071	3_3_23	0.039872031029074995	0.18182094571619634	0.014692269733604544	0.1197359746515072	0.21274088786742285	0.010560141705208205	0.0798040028402911	0.1972809167918096	0.008743558300388378	0.21281080564564875	0.08564048291294384	0.016864554417432856	42102	rand	6	1	565	1403.4	18.833333333333332
Wes	ID071	3_3_23	0.028459436121979875	0.1880671139150476	0.013010070702413353	0.10838505656895503	0.2136627313930517	0.011388289459025609	0.06842224634546745	0.20086492265404965	0.01193270627008104	0.21219877697050277	0.08392401585907482	-0.0017164670538690197	42103	rand	6	1	566	1403.4333333333334	18.866666666666667
Wes	ID071	3_3_23	0.015091977055008421	0.19230071174050156	0.0140218512492055	0.09371682533114667	0.21775497546611922	0.015228377103269186	0.054404401193077545	0.2050278436033104	0.014622923563575621	0.2121232083526007	0.08264252118769765	-0.0012814946713771702	42104	rand	6	1	567	1403.4666666666667	18.9
Wes	ID071	3_3_23	0.015187271719538709	0.19088413008152028	0.0014197833178517464	0.0957501752355594	0.21484769407574422	0.0035477876087212454	0.05546872347754905	0.20286591207863225	0.002409715718216528	0.21031252356368166	0.08405137608770558	0.0014088549000079303	42105	rand	6	1	568	1403.5	18.933333333333334
Wes	ID071	3_3_23	0.019444031442621634	0.16928916791567428	0.022010506452246417	0.09766321562600289	0.2164561886007934	0.0024993955614470834	0.05855362353431226	0.19287267825823384	0.010458552985445556	0.2015648700728928	0.09133985228050337	0.007288476192797794	42106	rand	6	1	569	1403.5333333333333	18.966666666666665
Wes	ID071	3_3_23	0.018860748683476425	0.15608595979131668	0.01321608578786543	0.0971086536199175	0.19733002001478273	0.01913420664148622	0.05798470115169696	0.1767079899030497	0.016174696976996708	0.18597833009043802	0.0884522873116304	-0.002887564968872963	42107	rand	6	1	570	1403.5666666666666	19.0
Wes	ID071	3_3_23	-0.011795147834781083	0.1621220826670995	0.03124449984732771	0.08630885634723162	0.2134475242756544	0.01940127739944794	0.03725685425622527	0.18778480347137694	0.023501902811253257	0.19144504591096964	0.11071899833749195	0.022266711025861544	42108	rand	6	1	571	1403.6	19.03333333333333
Wes	ID071	3_3_23	-0.03640684790151116	0.1662773271017175	0.024960004737301342	0.07884423997940138	0.22122793657344153	0.010782175710052059	0.021218696038945106	0.19375263183757951	0.01711249527132041	0.19491104485272703	0.12768078453333434	0.01696178619584239	42109	rand	6	1	572	1403.6333333333332	19.066666666666666
Wes	ID071	3_3_23	-0.028628156201833566	0.12083593396679926	0.0461023671257868	0.0790042556035917	0.22166708615248476	0.00046739421558130665	0.025188049700879067	0.171251510059642	0.02284855027696685	0.17309395583162812	0.14748443077879617	0.019803646245461826	42110	rand	6	1	573	1403.6666666666667	19.1
Wes	ID071	3_3_23	-0.037664605119608785	0.11943642593521298	0.009144180213339818	0.06785610339056758	0.20746487229496924	0.018055031880873557	0.015095749135479397	0.1634506491150911	0.012755703123645755	0.16414626507510294	0.13741771098734723	-0.010066719791448936	42111	rand	6	1	574	1403.7	19.133333333333333
Wes	ID071	3_3_23	-0.04116244872266939	0.12498667837559241	0.006560503945842105	0.05606246217905242	0.19367361667824	0.018146313799554833	0.007450006728191516	0.1593301475269162	0.008685384867508873	0.15950422725181607	0.11904024022673788	-0.018377470760609346	42112	rand	6	1	575	1403.7333333333333	19.166666666666668
Wes	ID071	3_3_23	-0.047927972843210265	0.12694617491499427	0.007043574611910368	0.04361367014889206	0.17981062535571168	0.01863209465998603	-0.002157151347159103	0.15337840013535298	0.011301362010738102	0.15339356873746368	0.10570961414219893	-0.013330626084538957	42113	rand	6	1	576	1403.7666666666667	19.2
Wes	ID071	3_3_23	-0.05355763750403142	0.14034129590541955	0.014530051291768742	0.043156388112848054	0.1819963143696719	0.0022330121643723564	-0.005200624695591682	0.16116880513754572	0.0083637993831039	0.16125269066495784	0.10530310211137953	-0.00040651203081940035	42114	rand	6	1	577	1403.8	19.233333333333334
Wes	ID071	3_3_23	-0.06431719925169355	0.1406451800023103	0.010763852216845844	0.030329461559683857	0.18922917940751272	0.01472563687776827	-0.016993868846004845	0.1649371797049115	0.01238068069498699	0.16581032786701042	0.10638794763011752	0.001084845518737998	42115	rand	6	1	578	1403.8333333333333	19.266666666666666
Wes	ID071	3_3_23	-0.0753098358663522	0.14517379422670573	0.011888919485610574	0.02521015276890215	0.19080339432407123	0.005355882289491638	-0.025049841548725027	0.16798859427538848	0.00861451258446419	0.1698459960323979	0.11039170494324817	0.004003757313130643	42116	rand	6	1	579	1403.8666666666666	19.3
Wes	ID071	3_3_23	-0.08427600496903653	0.15151155118646664	0.010979952261231784	0.020307771693627075	0.19125472044358216	0.004923112376674739	-0.03198411663770473	0.1713831358150244	0.007720562367726736	0.17434208602309828	0.11188067681072382	0.0014889718674756525	42117	rand	6	1	580	1403.9	19.333333333333332
Wes	ID071	3_3_23	-0.1061561893599694	0.16567816189848417	0.026065980281721076	0.012515844623875783	0.19145828043531465	0.007794585565028912	-0.04682017236804681	0.1785682211668994	0.01648435625517554	0.18460427446644975	0.12143996937432065	0.009559292563596833	42118	rand	6	1	581	1403.9333333333334	19.366666666666667
Wes	ID071	3_3_23	-0.09982875598886598	0.1626116590061233	0.007031347883202111	0.002127799714180867	0.19026881772679705	0.010455921699247393	-0.04885047813734256	0.17644023836646017	0.0029411651289583934	0.1830779258377707	0.10564117416674729	-0.015798795207573366	42119	rand	6	1	582	1403.9666666666667	19.4
Wes	ID071	3_3_23	-0.11160095590086194	0.15663099233094901	0.013204282057254678	-0.00606912967982387	0.18597314601569748	0.009254320447220313	-0.058835042790342906	0.17130206917332325	0.01122908339835649	0.1811241595238015	0.10953505524902417	0.0038938810822768816	42120	rand	6	1	583	1404.0	19.433333333333334
Wes	ID071	3_3_23	-0.12184830882667419	0.15013441093030466	0.012133169902434853	-0.011534013983228286	0.1817616512582665	0.006899394795303764	-0.06669116140495124	0.16594803109428558	0.009507067026090693	0.17884758883924387	0.11475855513890618	0.005223499889882008	42121	rand	6	1	584	1404.0333333333333	19.466666666666665
Wes	ID071	3_3_23	-0.14058985755834508	0.16202864095437963	0.022197260117573094	-0.02052030084842449	0.18908809036252783	0.01159439785293085	-0.08055507920338478	0.17555836565845373	0.016869106293961385	0.19315760543693572	0.12308091749247309	0.008322362353566912	42122	rand	6	1	585	1404.0666666666666	19.5
Wes	ID071	3_3_23	-0.14753644154149304	0.15638600563088612	0.008949545375540846	-0.02916418868981574	0.1834475726982463	0.010321445467356957	-0.08835031511565439	0.1699167891645662	0.00962253024231787	0.19151368990500672	0.1214261860445376	-0.0016547314479354869	42123	rand	6	1	586	1404.1	19.53333333333333
Wes	ID071	3_3_23	-0.15160618548543559	0.1501288520748738	0.007464233811502324	-0.04122809615823475	0.18279136304999533	0.01208174136906736	-0.09641714082183517	0.16646010756243457	0.008776236361471495	0.19236744125229424	0.11510934899791354	-0.0063168370466240575	42124	rand	6	1	587	1404.1333333333332	19.566666666666666
Wes	ID071	3_3_23	-0.14368309589825468	0.12957683707083034	0.022026363052781144	-0.04229023460664405	0.17382387041030367	0.009030175099438178	-0.09298666525244936	0.151700353740567	0.015153167837593792	0.17793121491122413	0.11062690576999908	-0.004482443227914468	42125	rand	6	1	588	1404.1666666666667	19.6
Wes	ID071	3_3_23	-0.14541653231679885	0.12833390346721507	0.002132999240536973	-0.04890540492314832	0.18296540816646356	0.011283979389544098	-0.09716096861997359	0.15564965581683932	0.005746459387637995	0.18348588277868144	0.11090085219013175	0.0002739464201326758	42126	rand	6	1	589	1404.2	19.633333333333333
Wes	ID071	3_3_23	-0.14852935900441744	0.13417453992701023	0.0066183626557207486	-0.050559429121250554	0.16774340904477425	0.01531159865293686	-0.099544394062834	0.15095897448589224	0.005261483459079748	0.18082504905894273	0.10356146066543387	-0.007339391524697883	42127	rand	6	1	590	1404.2333333333333	19.666666666666668
Wes	ID071	3_3_23	-0.14993336706182858	0.1581940895366456	0.024060548665294605	-0.09542071598584134	0.18070930698371157	0.04669742571609323	-0.12267704152383496	0.16945169826017858	0.029615877686589163	0.20919735791902186	0.05897935354020928	-0.04458210712522459	42128	rand	6	1	591	1404.2666666666667	19.7
Wes	ID071	3_3_23	-0.1580126340158785	0.16128309255813167	0.008649652835897704	-0.10107579255720411	0.18875058842565018	0.0098306713024311	-0.1295442132865413	0.17501684049189092	0.008839052894835487	0.21774434011425622	0.06321603629240266	0.0042366827521933825	42129	rand	6	1	592	1404.3	19.733333333333334
Wes	ID071	3_3_23	-0.19336060157894108	0.19680510523766226	0.05011279472992956	-0.10188248836319214	0.19528819947352294	0.006587193358074942	-0.1476215449710666	0.1960466523555926	0.02773162288534571	0.24541069748378783	0.09149068914709661	0.028274652854693952	42130	rand	6	1	593	1404.3333333333333	19.766666666666666
Wes	ID071	3_3_23	-0.1915656206895544	0.1966106776512806	0.001805480124401702	-0.10478434325183694	0.19689457633936014	0.003316806963006546	-0.14817498197069567	0.19675262699532037	0.0008970466568117704	0.24630757501866574	0.08678174181351272	-0.004708947333583888	42131	rand	6	1	594	1404.3666666666666	19.8
Wes	ID071	3_3_23	-0.19402462009553534	0.20206166481610777	0.005979961467244177	-0.10472346054949822	0.20594081943098996	0.009046447964604914	-0.14937404032251678	0.20400124212354886	0.007347119313598696	0.2528420667338085	0.08938537317029525	0.002603631356782529	42132	rand	6	1	595	1404.4	19.833333333333332
Wes	ID071	3_3_23	-0.1961218968374039	0.20904173428554218	0.007288342714919021	-0.10360573354677971	0.2135133040649202	0.0076545305005412045	-0.1498638151920918	0.2112775191752312	0.007292742087562539	0.25903156798500376	0.092624162108541	0.0032387889382457513	42133	rand	6	1	596	1404.4333333333334	19.866666666666667
Wes	ID071	3_3_23	-0.1594780541904317	0.1906912907395475	0.040981825023671106	-0.09990790350190637	0.19735371132721458	0.01657728519659586	-0.12969297884616904	0.19402250103338103	0.02654427037930364	0.23337737608697462	0.0599415607165895	-0.032682601391951505	42134	rand	6	1	597	1404.4666666666667	19.9
Wes	ID071	3_3_23	NaN	NaN	NaN	-0.09948145987813373	0.19583137906134485	0.0015809331712518435	NaN	NaN	NaN	NaN	NaN	NaN	42135	rand	6	1	598	1404.5	19.933333333333334
Wes	ID071	3_3_23	NaN	NaN	NaN	-0.09799195133004668	0.19732538763525698	0.0021096675884478455	NaN	NaN	NaN	NaN	NaN	NaN	42136	rand	6	1	599	1404.5333333333333	19.966666666666665
Wes	ID071	3_3_23	-0.16602982708428327	0.19550817132414666	NaN	-0.100372464991491	0.20009806531198304	0.003654392807476788	-0.13320114603788713	0.19780311831806485	NaN	0.2384714216046797	0.06581759889120546	NaN	42137	rand	6	1	600	1404.5666666666666	20.0
Wes	ID071	3_3_23	-0.1684696352036572	0.19821506921160692	0.0036441679204586366	-0.0966651054801646	0.20595021654374213	0.006927639467062473	-0.1325673703419109	0.20208264287767452	0.0043261994971467155	0.24168471658711704	0.07221996256618922	0.006402363674983758	42138	rand	6	1	601	1404.6	20.03333333333333
Wes	ID071	3_3_23	-0.1645286714105314	0.20346805524013245	0.006566967171732547	-0.09943076841075182	0.20964328185538905	0.004613851194145093	-0.1319797199106416	0.20655566854776075	0.004511462254593442	0.24512015559089345	0.06539013991970413	-0.006829822646485087	42139	rand	6	1	602	1404.6333333333332	20.066666666666666
Wes	ID071	3_3_23	-0.1670755536738011	0.2054894933114788	0.0032515874798698468	-0.10171214915034454	0.21469032552556877	0.005538713558912917	-0.13439385141207283	0.2100899094185238	0.0042800571770450005	0.24939823042045395	0.0660078022988863	0.0006176623791821628	42140	rand	6	1	603	1404.6666666666667	20.1
Wes	ID071	3_3_23	-0.16343940045347094	0.2037923218069364	0.004012729913356769	-0.10207612182736958	0.21116865825637565	0.003540426028676053	-0.13275776114042026	0.20748049003165603	0.0030799124847237947	0.24631844609527925	0.0618050346101341	-0.004202767688752197	42141	rand	6	1	604	1404.7	20.133333333333333
Wes	ID071	3_3_23	NaN	NaN	NaN	-0.09227493322673941	0.20190694333994696	0.013484904937682002	NaN	NaN	NaN	NaN	NaN	NaN	42142	rand	6	1	605	1404.7333333333333	20.166666666666668
Wes	ID071	3_3_23	-0.14201490985417342	0.20064627434043314	NaN	-0.09232628646262508	0.2044347666703108	0.002528344902177633	-0.11717059815839925	0.20254052050537197	NaN	0.23399062271677487	0.04983284026303003	NaN	42143	rand	6	1	606	1404.7666666666667	20.2
Wes	ID071	3_3_23	-0.1403325619641136	0.20156388254763824	0.0019163244101975342	-0.0951095524354102	0.20726091524213452	0.003966570965618129	-0.11772105719976189	0.20441239889488638	0.0019511365563047996	0.23588699864594437	0.04558044287142631	-0.00425239739160372	42144	rand	6	1	607	1404.8	20.233333333333334
Wes	ID071	3_3_23	NaN	NaN	NaN	-0.09481268308465851	0.20824562677561298	0.0010284883157242071	NaN	NaN	NaN	NaN	NaN	NaN	42145	rand	6	1	608	1404.8333333333333	20.266666666666666
Wes	ID071	3_3_23	NaN	NaN	NaN	-0.09555280497917629	0.21595337689169591	0.007743202972331351	NaN	NaN	NaN	NaN	NaN	NaN	42146	rand	6	1	609	1404.8666666666666	20.3
Wes	ID071	3_3_23	NaN	NaN	NaN	-0.09430298898312284	0.2149478858272018	0.0016040736593961507	NaN	NaN	NaN	NaN	NaN	NaN	42147	rand	6	1	610	1404.9	20.333333333333332
Wes	ID071	3_3_23	-0.14201424808566987	0.20188219319790934	NaN	-0.0913563985436292	0.2087956887558733	0.006821431229777118	-0.11668532331464954	0.20533894097689132	NaN	0.236176936550874	0.05112743041708645	NaN	42148	rand	6	1	611	1404.9333333333334	20.366666666666667
Wes	ID071	3_3_23	-0.14279235549229896	0.19855270350218523	0.003419203528628278	-0.0907324831983578	0.20783969797545443	0.0011415729194015531	-0.11676241934532838	0.20319620073881983	0.00214412675133656	0.23435477073459607	0.052881741363234196	0.0017543109461477455	42149	rand	6	1	612	1404.9666666666667	20.4
Wes	ID071	3_3_23	-0.1446811751555075	0.1954059942671782	0.0036700706709546847	-0.09053884973418058	0.21086464180578424	0.0030311349516475897	-0.11761001244484404	0.20313531803648122	0.0008497768917725432	0.23472552579781078	0.05630596048156636	0.0034242191183321627	42150	rand	6	1	613	1405.0	20.433333333333334
Wes	ID071	3_3_23	-0.1408455649081677	0.1924220800840768	0.004859593586053448	-0.0841677396418341	0.2055989498219879	0.008265503969935297	-0.1125066522750009	0.19901051495303235	0.006561881247048799	0.22861087434328026	0.05818939570927781	0.0018834352277114497	42151	rand	6	1	614	1405.0333333333333	20.466666666666665
Wes	ID071	3_3_23	-0.14306129821219526	0.19834954057155496	0.006328053563710713	-0.08794432013864562	0.2159406709364251	0.011009711888042005	-0.11550280917542044	0.20714510575399003	0.00866882481487295	0.2371708113686111	0.057856107192534215	-0.0003332885167435934	42152	rand	6	1	615	1405.0666666666666	20.5
Wes	ID071	3_3_23	-0.14281432620662105	0.19946157636514195	0.0011391307114444716	-0.08799527631342907	0.22094972909449373	0.005009317334993103	-0.11540480126002506	0.21020565272981784	0.0030621158277780525	0.23980134401924158	0.058880123462100684	0.001024016269566469	42153	rand	6	1	616	1405.1	20.53333333333333
Wes	ID071	3_3_23	-0.1370386754138877	0.19138879474242798	0.00992612438002011	-0.07387803353178635	0.222089162104133	0.01416315117970924	-0.10545835447283702	0.20673897842328048	0.010533263237856036	0.23208289408661764	0.07022662770703643	0.011346504244935746	42154	rand	6	1	617	1405.1333333333332	20.566666666666666
Wes	ID071	3_3_23	-0.14360712487403182	0.19762265404711088	0.009055690483947049	-0.07259512911054866	0.22545121081023822	0.0035985018071768553	-0.10810112699229024	0.21153693242867455	0.005477646321866179	0.23755784019547088	0.07627012595919552	0.0060434982521590935	42155	rand	6	1	618	1405.1666666666667	20.6
Wes	ID071	3_3_23	-0.14270738441642616	0.1936120722073975	0.0041102675805951	-0.07410568189705291	0.22560937348261811	0.001518810439702763	-0.10840653315673954	0.2096107228450078	0.0019502708236276364	0.23598438838760066	0.07569690137286873	-0.0005732245863267899	42156	rand	6	1	619	1405.2	20.633333333333333
Wes	ID071	3_3_23	-0.14188930619217466	0.19200675417116608	0.0018017485891334644	-0.07046595512680276	0.22364405338038384	0.0041364349464631635	-0.10617763065948871	0.20782540377577496	0.00285576093558572	0.2333775647036936	0.07811666773909991	0.002419766366231174	42157	rand	6	1	620	1405.2333333333333	20.666666666666668
Wes	ID071	3_3_23	-0.143878714667943	0.18829489463401483	0.004211371190835547	-0.06333301713301775	0.20780952133168662	0.017366957408377588	-0.10360586590048038	0.19805220798285073	0.010105905698279063	0.22351477028570324	0.08287599197920437	0.004759324240104459	42158	rand	6	1	621	1405.2666666666667	20.7
Wes	ID071	3_3_23	-0.14135565607080558	0.18329695418680814	0.0055986813981877635	-0.05986468840522141	0.2006084211820225	0.007992818497223003	-0.1006101722380135	0.1919526876844153	0.006795463809805028	0.21672157499204694	0.08330945144819812	0.00043345946899375765	42159	rand	6	1	622	1405.3	20.733333333333334
Wes	ID071	3_3_23	-0.14099499223629897	0.17749747972794228	0.005810678308128792	-0.0572615558191385	0.19773105172801397	0.003880148738848548	-0.09912827402771873	0.18761426572797812	0.004584531314951519	0.21219219452270832	0.08614340259189174	0.002833951143693614	42160	rand	6	1	623	1405.3333333333333	20.766666666666666
Wes	ID071	3_3_23	-0.12886371673420527	0.17159860763982304	0.01348942316111741	-0.05161322928651346	0.19690675287982784	0.005708157426900291	-0.09023847301035937	0.18425268025982544	0.009504147462447063	0.2051634280133056	0.08129046700810107	-0.004852935583790671	42161	rand	6	1	624	1405.3666666666666	20.8
Wes	ID071	3_3_23	-0.1296753096271206	0.17496820050687023	0.003465954286121783	-0.04962011490712448	0.19915372165722922	0.0030035601568711404	-0.08964771226712254	0.18706096108204973	0.002869745534402386	0.20743315905531814	0.08362878472733509	0.002338317719234026	42162	rand	6	1	625	1405.4	20.833333333333332
Wes	ID071	3_3_23	-0.12084122951777121	0.18007731806269534	0.010205099390875267	-0.05076418029628971	0.19722599000600405	0.0022416589691166486	-0.08580270490703046	0.1886516540343497	0.0041610558356814965	0.2072475590670706	0.07214478343587404	-0.011484001291461057	42163	rand	6	1	626	1405.4333333333334	20.866666666666667
Wes	ID071	3_3_23	-0.12016609329031502	0.17822277800797748	0.001973607797962068	-0.05312047323049929	0.20053536193921606	0.004062518798004191	-0.08664328326040716	0.18937906997359677	0.0011116231001720813	0.20825823075741234	0.07066092676220524	-0.001483856673668793	42164	rand	6	1	627	1405.4666666666667	20.9
Wes	ID071	3_3_23	-0.12075493490489109	0.17656332730814484	0.0017608268149456362	-0.05182036282816593	0.19885777878238264	0.00212239777288485	-0.08628764886652851	0.18771055304526374	0.001705996647781971	0.20659334469307594	0.07245010554815196	0.0017891787859467129	42165	rand	6	1	628	1405.5	20.933333333333334
Wes	ID071	3_3_23	-0.11655164607690582	0.18171003331497926	0.006645014649513668	-0.03411037884003432	0.2051342559787026	0.018789297455088703	-0.07533101245847007	0.19342214464684093	0.012355976691528634	0.20757381211945217	0.08570447334311643	0.013254367794964472	42166	rand	6	1	629	1405.5333333333333	20.966666666666665
Wes	ID071	3_3_23	-0.11807503717238133	0.18184807822484728	0.0015296329059334849	-0.035295341522727064	0.204668635659512	0.001273160964300102	-0.0766851893475542	0.19325835694217963	0.0013640459886410626	0.20791683624291024	0.08586766477247544	0.00016319142935901365	42167	rand	6	1	630	1405.5666666666666	21.0
Wes	ID071	3_3_23	-0.1184895689630876	0.17791889391108673	0.0039509905058109284	-0.03204248461972936	0.19959882715280552	0.006023623189248563	-0.07526602679140848	0.18875886053194613	0.0047179964292557745	0.20321142246016513	0.08912417122662672	0.0032565064541512784	42168	rand	6	1	631	1405.6	21.03333333333333
Wes	ID071	3_3_23	-0.11487300409046641	0.17381764978636904	0.005468065914782742	-0.026345187217831967	0.1942559729614799	0.007810588236197877	-0.07060909565414919	0.18403681137392447	0.0066321004114796205	0.19711720455043552	0.09085647700876902	0.0017323057821422988	42169	rand	6	1	632	1405.6333333333332	21.066666666666666
Wes	ID071	3_3_23	-0.11601495182041965	0.17404450402943117	0.001164262627391539	-0.02708769147896284	0.19577671698294075	0.0016923282650261515	-0.07155132164969125	0.18491061050618596	0.0012850349217885671	0.19827134313255654	0.09154423363431434	0.0006877566255453216	42170	rand	6	1	633	1405.6666666666667	21.1
Wes	ID071	3_3_23	-0.11391701331004755	0.1826611270084708	0.008868344690877569	-0.028202241992863808	0.20088067274443722	0.0052242307819764175	-0.07105962765145568	0.19177089987645402	0.006877887265121011	0.20451295489867746	0.08762975447176648	-0.0039144791625478625	42171	rand	6	1	634	1405.7	21.133333333333333
Wes	ID071	3_3_23	-0.11322308285708682	0.1806521301849935	0.0021254664688694293	-0.023915967394516624	0.19783375819978533	0.005258881836935258	-0.06856952512580172	0.1892429441923894	0.00354840394105051	0.20128256681238385	0.09094486908827526	0.0033151146165087825	42172	rand	6	1	635	1405.7333333333333	21.166666666666668
Wes	ID071	3_3_23	-0.11273231533475636	0.18398969345646243	0.003373452438086666	-0.024080615398232696	0.19889616135559618	0.0010750857782542511	-0.06840646536649453	0.1914429274060293	0.0022060178207355128	0.20329741502962506	0.08989619951290119	-0.00104866957537407	42173	rand	6	1	636	1405.7666666666667	21.2
Wes	ID071	3_3_23	-0.11253259360034518	0.17500459777457267	0.008987315126549772	-0.015075534307531946	0.20097755565337616	0.009242493585225107	-0.06380406395393856	0.18799107671397441	0.00575303154541473	0.19852355905815738	0.1008586780945349	0.010962478581633711	42174	rand	6	1	637	1405.8	21.233333333333334
Wes	ID071	3_3_23	-0.11214042958506343	0.17656173906373618	0.0016057651164786534	-0.011954236983066302	0.20177075138188916	0.0032205056204651543	-0.062047333284064865	0.18916624522281267	0.002113557113172012	0.19908224405848232	0.10330908716149442	0.002450409066959522	42175	rand	6	1	638	1405.8333333333333	21.266666666666666
Wes	ID071	3_3_23	-0.11337131900191166	0.17910068010496172	0.0028215794100695476	-0.012120737938592585	0.20442973722968283	0.002664193744260765	-0.06274602847025212	0.19176520866732227	0.002691242454536284	0.201769569915811	0.10437069176970676	0.0010616046082123354	42176	rand	6	1	639	1405.8666666666666	21.3
Wes	ID071	3_3_23	-0.1119228401010528	0.17873776625754267	0.001493250677844076	-0.012450695714528281	0.20653746991390953	0.002133403197255019	-0.06218676790779054	0.1926376180857261	0.0010362772650427854	0.20242639651132327	0.10328374040590997	-0.001086951363796787	42177	rand	6	1	640	1405.9	21.333333333333332
Wes	ID071	3_3_23	-0.11249593162524119	0.17265823136791858	0.006106486581435614	-0.016674764073529413	0.19786843486937822	0.009643387480798777	-0.0645853478493853	0.1852633331186484	0.007754564108438909	0.19619829192696195	0.09908203929854406	-0.00420170110736591	42178	rand	6	1	641	1405.9333333333334	21.366666666666667
Wes	ID071	3_3_23	-0.11349692266391043	0.16494359885939724	0.0077793018839115834	-0.01698950117388054	0.19635510265515865	0.0015457146673730328	-0.06524321191889548	0.18064935075727795	0.0046606457025813635	0.192069947234126	0.1014907137297074	0.0024086744311633407	42179	rand	6	1	642	1405.9666666666667	21.4
Wes	ID071	3_3_23	-0.11453629627579298	0.1665219167406784	0.0018898107946166518	-0.017522754234147397	0.19546859756762647	0.001034528924924005	-0.06602952525497019	0.18099525715415243	0.0008590342821375774	0.1926633886281836	0.10124000034750759	-0.0002507133821998131	42180	rand	6	1	643	1406.0	21.433333333333334
Wes	ID071	3_3_23	-0.11977101749361707	0.1574882472506185	0.01044076102034602	-0.0162047760822146	0.19260631643550186	0.00315114577388745	-0.06798789678791584	0.17504728184306018	0.006262078677437302	0.1877868605368545	0.10935833367128063	0.008118333323773042	42181	rand	6	1	644	1406.0333333333333	21.466666666666665
Wes	ID071	3_3_23	-0.12046508030027847	0.15839262008775012	0.0011400058807445733	-0.01628842362107985	0.19474356399499282	0.002138883830718323	-0.06837675196067916	0.17656809204137147	0.0015697362850722529	0.1893453757973045	0.11033660734227387	0.000978273670993235	42182	rand	6	1	645	1406.0666666666666	21.5
Wes	ID071	3_3_23	-0.11939645652053321	0.15985751084750022	0.001813246183130754	-0.016241967472121477	0.19733346121100181	0.0025903138348986193	-0.06781921199632734	0.17859548602925102	0.0021026595525523257	0.1910387215876069	0.109751061345604	-0.0005855459966698645	42183	rand	6	1	646	1406.1	21.53333333333333
Wes	ID071	3_3_23	-0.11672277941195786	0.16470747985728362	0.0055381177918837465	-0.0164780864742351	0.19918972186382944	0.001871217730355067	-0.06660043294309648	0.18194860086055653	0.003567744589024744	0.19375477032404131	0.10600954426831725	-0.003741517077286746	42184	rand	6	1	647	1406.1333333333332	21.566666666666666
Wes	ID071	3_3_23	-0.1163613214552468	0.16742165719828428	0.002738139969554355	-0.014754444229545527	0.1987804842211527	0.0017715580814249726	-0.06555788284239616	0.18310107070971848	0.0015540583855497851	0.19448351626249116	0.10633594656469145	0.0003264022963741925	42185	rand	6	1	648	1406.1666666666667	21.6
Wes	ID071	3_3_23	-0.11734060648699529	0.16109131204576466	0.0064056435214141704	-0.014441824788406166	0.19805359769670838	0.0007912616093284228	-0.06589121563770073	0.17957245487123652	0.0035443251103716945	0.19127968749110882	0.1093360408812934	0.003000094316601948	42186	rand	6	1	649	1406.2	21.633333333333333
Wes	ID071	3_3_23	-0.12177538193756865	0.16036111667880215	0.004494487576013715	-0.015573845990804358	0.1978945085484234	0.0011431453799850195	-0.0686746139641865	0.17912781261361277	0.0028186899405838453	0.19184101713363494	0.1126388997757454	0.0033028588944520043	42187	rand	6	1	650	1406.2333333333333	21.666666666666668
Wes	ID071	3_3_23	-0.12205875121084508	0.16319427999676472	0.0028472991643460842	-0.011733338656537251	0.19825305472371824	0.003857207791184966	-0.06689604493369117	0.18072366736024148	0.0023895732189189154	0.1927073552615614	0.1157618863902688	0.0031229866145233987	42188	rand	6	1	651	1406.2666666666667	21.7
Wes	ID071	3_3_23	-0.12580819919900565	0.16009654163103004	0.0048635730896601035	-0.010742538852824834	0.19251843357821286	0.005819584515540092	-0.06827536902591524	0.17630748760462145	0.0046265730930504035	0.18906574571052964	0.11954616375416421	0.0037842773638954164	42189	rand	6	1	652	1406.3	21.733333333333334
Wes	ID071	3_3_23	-0.12611406860140728	0.1558550025835319	0.004252553301579758	-0.0025900803022675944	0.18210947678380163	0.01322153402470657	-0.06435207445183744	0.16898223968366677	0.00830972306508702	0.1808208694115893	0.1262833049173905	0.006737141163226296	42190	rand	6	1	653	1406.3333333333333	21.766666666666666
Wes	ID071	3_3_23	-0.12568550731842287	0.15966599504253476	0.003835013467492627	-0.0035788948004691346	0.18713785858217746	0.005124683172849905	-0.064632201059446	0.1734019268123561	0.004428555659782603	0.18505553122245863	0.12515881154337655	-0.0011244933740139629	42191	rand	6	1	654	1406.3666666666666	21.8
Wes	ID071	3_3_23	-0.1257098603993585	0.1611150033581965	0.0014492129489512417	-0.0022809020573475447	0.1864153397298578	0.0014855364866450218	-0.06399538122835302	0.17376517154402715	0.0007331345254181271	0.18517490018975957	0.1259952966499666	0.0008364851065900403	42192	rand	6	1	655	1406.4	21.833333333333332
Wes	ID071	3_3_23	-0.12681435203200353	0.15902659431427724	0.0023624889632137313	-0.0004844652772528768	0.18510794987398382	0.0022218130749725707	-0.0636494086546282	0.17206727209413053	0.001732789532438671	0.18346223956988916	0.1289940982963948	0.002998801646428212	42193	rand	6	1	656	1406.4333333333334	21.866666666666667
Wes	ID071	3_3_23	-0.12669523370134073	0.16083269291452584	0.001810022466855003	-0.0017551931580226388	0.1859290722333522	0.001512941266546821	-0.06422521342968168	0.17338088257393902	0.001434267629013875	0.1848940466380846	0.12743563860192478	-0.0015584596944700213	42194	rand	6	1	657	1406.4666666666667	21.9
Wes	ID071	3_3_23	-0.12750113538512453	0.16103281171003925	0.0008303764545333086	-0.004493061811455146	0.18376985395953915	0.0034868536415250525	-0.06599709859828984	0.1724013328347892	0.002024622123311418	0.18460183256567134	0.12509180330685463	-0.0023438352950701513	42195	rand	6	1	658	1406.5	21.933333333333334
Wes	ID071	3_3_23	-0.12821650713760446	0.15940737591129595	0.001775893656749324	-0.0030778036894811844	0.18106719139050265	0.003050793423666092	-0.06564715541354282	0.1702372836508993	0.0021921608296029387	0.18245624614884134	0.1269993807357761	0.0019075774289214753	42196	rand	6	1	659	1406.5333333333333	21.966666666666665
Wes	ID071	3_3_23	-0.13095014047261344	0.15921400715452005	0.0027404639545831216	-0.00016046341785025398	0.18107552967364904	0.0029173521877629825	-0.06555530194523185	0.17014476841408455	0.00013036920143824125	0.1823368855492848	0.1326041695835528	0.005604788847776709	42197	rand	6	1	660	1406.5666666666666	22.0
Wes	ID071	3_3_23	-0.13362408228859013	0.15782852861521168	0.0030115636500185027	0.0005388935368406678	0.1815993856211635	0.0008737992926415348	-0.06654259437587473	0.1697139571181876	0.0010771929800537788	0.18229301716463583	0.13625255126100405	0.00364838167745124	42198	rand	6	1	661	1406.6	22.03333333333333
Wes	ID071	3_3_23	-0.13380077447907324	0.15726629009448367	0.0005893490344169052	0.001211779751384423	0.18406314976037108	0.0025539987453732705	-0.0662944973638444	0.17066471992742738	0.0009825996370912689	0.1830885223290417	0.13764614592419774	0.0013935946631936924	42199	rand	6	1	662	1406.6333333333332	22.066666666666666
Wes	ID071	3_3_23	-0.1335886114967928	0.15711448039973908	0.00026088180171981724	0.001360810018413483	0.18221271267037586	0.0018564286801600314	-0.06611390073918966	0.16966359653505747	0.0010172822556139074	0.18209004327574363	0.1372634970791567	-0.00038264884504105035	42200	rand	6	1	663	1406.6666666666667	22.1
Wes	ID071	3_3_23	-0.1341660706931056	0.1559457972222369	0.001303564149853327	0.0003852308902858592	0.1740325921963648	0.008238089924525786	-0.06689041990140987	0.16498919470930085	0.004738461188817741	0.17803303807274232	0.13576150010301485	-0.0015019969761418395	42201	rand	6	1	664	1406.7	22.133333333333333
Wes	ID071	3_3_23	-0.13243911960589738	0.13914667140257309	0.016887657870838835	0.002651920369096672	0.16299826416597418	0.011264735961202806	-0.06489359961840035	0.15107246778427363	0.014059252453399347	0.16442040564924917	0.13718049263243143	0.001418992529416574	42202	rand	6	1	665	1406.7333333333333	22.166666666666668
Wes	ID071	3_3_23	-0.1329359753984618	0.13805594455480485	0.0011985619446016299	0.005329171027592006	0.15858228294090537	0.005164161235725888	-0.0638034021854349	0.1483191137478551	0.0029613322833999278	0.16146031597078442	0.13978047533099466	0.0025999826985632357	42203	rand	6	1	666	1406.7666666666667	22.2
Wes	ID071	3_3_23	-0.13410929095548973	0.13859025644467748	0.001289247296690215	0.007459139133542347	0.1594216701109754	0.002289396198486377	-0.0633250759109737	0.14900596327782645	0.0008369936090925536	0.16190380579678645	0.143092865626521	0.003312390295526324	42204	rand	6	1	667	1406.8	22.233333333333334
Wes	ID071	3_3_23	-0.1359925517632674	0.14102503512342368	0.0030781193096740904	0.007113166559817419	0.16178378660801718	0.0023873188658758418	-0.064439692601725	0.15140441086572043	0.0026447913337682887	0.16454716531195757	0.14460350057991408	0.0015106349533930974	42205	rand	6	1	668	1406.8333333333333	22.266666666666666
Wes	ID071	3_3_23	-0.13633521549447392	0.1434522696412277	0.0024513028856311676	0.008976044897681668	0.16126509245483156	0.0019337423112278458	-0.06367958529839612	0.15235868104802963	0.0012199978251695076	0.1651310306225663	0.14639897217311906	0.001795471593204978	42206	rand	6	1	669	1406.8666666666666	22.3
Wes	ID071	3_3_23	-0.13819002025659333	0.14147384652262063	0.002711910533520564	0.008838926463718977	0.1630210290025007	0.0017612820967615095	-0.06467554689643717	0.15224743776256067	0.0010021549647307112	0.1654152613020275	0.14859943555244645	0.0022004633793273887	42207	rand	6	1	670	1406.9	22.333333333333332
Wes	ID071	3_3_23	-0.13648874578732806	0.14139906668170465	0.001702917157227925	0.010750775670855583	0.15942974368672025	0.004068476079586706	-0.06286898505823624	0.15041440518421245	0.002573649958430605	0.16302454591003518	0.14833941483130544	-0.0002600207211410077	42208	rand	6	1	671	1406.9333333333334	22.366666666666667
Wes	ID071	3_3_23	-0.13843090399193336	0.14131846327795605	0.0019438300852727738	0.006905106542259842	0.1603570137140793	0.003955881791746659	-0.06576289872483676	0.15083773849601767	0.0029247132171584373	0.16455024218543754	0.14657770076210067	-0.0017617140692047784	42209	rand	6	1	672	1406.9666666666667	22.4
Wes	ID071	3_3_23	-0.13744883953246956	0.1398431165758478	0.0017723144455664807	0.00013547945699632358	0.1634321195969879	0.007435329654065953	-0.06865668003773662	0.15163761808641785	0.003002295396197245	0.1664563213961142	0.13959185468832505	-0.0069858460737756145	42210	rand	6	1	673	1407.0	22.433333333333334
Wes	ID071	3_3_23	-0.1380670636686092	0.13831085778242302	0.0016522766392263685	0.005404083222208644	0.1613361663921269	0.005670203300744739	-0.06633149022320028	0.14982351208727496	0.002949150428470838	0.1638503932537128	0.14530703639789347	0.005715181709568418	42211	rand	6	1	674	1407.0333333333333	22.466666666666665
Wes	ID071	3_3_23	-0.13701048407563077	0.13660362739662468	0.002007734052730006	0.011030439040511597	0.15981330471145427	0.005828806695423388	-0.06299002251755959	0.14820846605403948	0.0037113043687239363	0.16103879143502672	0.14984927106308557	0.004542234665192102	42212	rand	6	1	675	1407.0666666666666	22.5
Wes	ID071	3_3_23	-0.13478575071995325	0.136395037964264	0.002234490558305566	0.006749193882792381	0.15759770376112758	0.004820575450253088	-0.06401827841858043	0.1469963708626958	0.0015894920417739386	0.16033175923216858	0.14311426756475318	-0.0067350034983323925	42213	rand	6	1	676	1407.1	22.53333333333333
Wes	ID071	3_3_23	-0.12707177997993568	0.13854644736973376	0.008008364814853957	0.01697510550908543	0.16291342544380205	0.01152502345318268	-0.05504833723542513	0.1507299364067679	0.00971593312560086	0.16046754550865852	0.14609330867479622	0.002979041110043046	42214	rand	6	1	677	1407.1333333333332	22.566666666666666
Wes	ID071	3_3_23	-0.12779959298028487	0.1351509131773423	0.0034726595305582253	0.016331204755003048	0.16421684468865383	0.0014537915631058806	-0.05573419411264091	0.14968387893299806	0.001250854066010076	0.1597233984293283	0.1470323611672979	0.0009390524925016741	42215	rand	6	1	678	1407.1666666666667	22.6
Wes	ID071	3_3_23	-0.12868318628640085	0.13692696748752353	0.0019837101712010083	0.014754342764429884	0.16275499806402083	0.002150230055427851	-0.056964421760985484	0.14984098277577218	0.0012402184018009948	0.1603036664140053	0.14574433746690946	-0.001288023700388441	42216	rand	6	1	679	1407.2	22.633333333333333
Wes	ID071	3_3_23	-0.12811102123811757	0.13568178387099583	0.0013703485255021847	0.013580497792599067	0.15810951552187502	0.0047914945546534814	-0.05726526172275925	0.14689564969643543	0.0029606572970939018	0.15766306511010747	0.14345553217717252	-0.0022888052897369338	42217	rand	6	1	680	1407.2333333333333	22.666666666666668
Wes	ID071	3_3_23	-0.12717938353863434	0.14171645085607043	0.006106157091317564	0.013709542650817141	0.15671159573469762	0.0014038633504777599	-0.0567349204439086	0.14921402329538402	0.00237825945101766	0.1596360734476141	0.14168466357636497	-0.0017708686008075514	42218	rand	6	1	681	1407.2666666666667	22.7
Wes	ID071	3_3_23	-0.12814980087243333	0.1351810898211101	0.0066070154880259885	0.012000062252106147	0.15758327720774723	0.0019188933852705423	-0.05807486931016359	0.14638218351442867	0.0031328548496825275	0.15748153572988946	0.1419290038488721	0.0002443402725071375	42219	rand	6	1	682	1407.3	22.733333333333334
Wes	ID071	3_3_23	-0.131687350585715	0.13423595204415184	0.0036616312473231015	0.010948909160858111	0.15646912375494848	0.0015317508732243888	-0.06036922071242845	0.14535253789955016	0.0025147998825579077	0.15739060671865418	0.1443586385320035	0.0024296346831313986	42220	rand	6	1	683	1407.3333333333333	22.766666666666666
Wes	ID071	3_3_23	-0.12701327964421028	0.13358265417731707	0.004719506040787515	0.012610080458800077	0.152918073964192	0.003920388335042576	-0.0572015995927051	0.14325036407075453	0.003801704665619187	0.15424879189921678	0.1409558127385656	-0.003402825793437897	42221	rand	6	1	684	1407.3666666666666	22.8
Wes	ID071	3_3_23	-0.12860628878627312	0.12377802438046803	0.00993319906072338	0.015114477184133612	0.1467071118497365	0.006696868921000523	-0.05674590580106975	0.13524256811510227	0.00802075139242551	0.14666509487792914	0.14553831668428005	0.004582503945714439	42222	rand	6	1	685	1407.4	22.833333333333332
Wes	ID071	3_3_23	-0.12977417784157086	0.11982620758388163	0.004120779154391399	0.015432523127003162	0.14762816125316092	0.0009744153248611425	-0.05717082735728385	0.13372718441852127	0.0015738316545294466	0.14543542674747978	0.14784429185465914	0.0023059751703790876	42223	rand	6	1	686	1407.4333333333334	22.866666666666667
Wes	ID071	3_3_23	-0.12860271523635314	0.11806074156975921	0.0021187720222914006	0.01888271939779873	0.1467007588721012	0.003572664199642455	-0.054859997919277204	0.1323807502209302	0.0026744752270306776	0.14329787995905388	0.15024048728722605	0.0023961954325669166	42224	rand	6	1	687	1407.4666666666667	22.9
Wes	ID071	3_3_23	-0.12392202660981155	0.11951120577612895	0.004900274730318245	0.019565267432496203	0.14150455258119155	0.005240842645735376	-0.052178379588657675	0.13050787917866025	0.0032708902170644687	0.14055208936266236	0.1451630492076804	-0.005077438079545665	42225	rand	6	1	688	1407.5	22.933333333333334
Wes	ID071	3_3_23	-0.13493861924430361	0.12547572529981332	0.012527601782574222	0.014991255888748167	0.145025028667078	0.0057719436478225195	-0.059973681677777724	0.13525037698344566	0.009124583283034568	0.14795102895266252	0.1511990169265589	0.0060359677188785155	42226	rand	6	1	689	1407.5333333333333	22.966666666666665
Wes	ID071	3_3_23	-0.1297432070755984	0.12801996048906839	0.0057849321777332955	0.016841163563940276	0.1452823242613095	0.0018677150289981622	-0.056451021755829056	0.13665114237518894	0.0037909466638834533	0.147852130758137	0.14759731338610071	-0.00360170354045819	42227	rand	6	1	690	1407.5666666666666	23.0
Wes	ID071	3_3_23	-0.13023582754973928	0.12147401115804923	0.0065644594275395506	0.01600707054189976	0.14547939892170603	0.0008570586859644388	-0.05711437850391976	0.13347670503987763	0.0032430070260571183	0.14518292950685183	0.14820001310366016	0.0006026997175594406	42228	rand	6	1	691	1407.6	23.03333333333333
Wes	ID071	3_3_23	-0.12887311384695765	0.12835071238720852	0.007010421416068343	0.015309566539019048	0.15313208989828264	0.007684412210248209	-0.0567817736539693	0.14074140114274558	0.007272306061576023	0.15176400039177218	0.14629682838199562	-0.001903184721664536	42229	rand	6	1	692	1407.6333333333332	23.066666666666666
Wes	ID071	3_3_23	-0.12753673853062253	0.1340711716867351	0.005874483260989851	0.01604915901873394	0.15793110273328237	0.004855668978270959	-0.055743789755944295	0.14600113721000874	0.00536117842174909	0.15628084387720306	0.1455548222650156	-0.0007420061169800263	42230	rand	6	1	693	1407.6666666666667	23.1
Wes	ID071	3_3_23	-0.12667763065914284	0.12800500452088515	0.006126699798331436	0.016430602384255977	0.15365726938280444	0.004290821663592905	-0.05512351413744343	0.1408311369518448	0.005207076388178098	0.15123495279203875	0.14538915041140382	-0.00016567185361177073	42231	rand	6	1	694	1407.7	23.133333333333333
Wes	ID071	3_3_23	-0.12848399396679278	0.12301990238264993	0.005302281747310434	0.015829451875511547	0.15189074453907625	0.0018660096349356274	-0.056327271045640614	0.1374553234608631	0.0035840127538733077	0.14854873749439798	0.14717301443437578	0.0017838640229719538	42232	rand	6	1	695	1407.7333333333333	23.166666666666668
Wes	ID071	3_3_23	-0.1311734211657556	0.1233383453866217	0.00270821428349005	0.018004155532310717	0.14387050733555462	0.008309846015158653	-0.056584632816722435	0.13360442636108816	0.0038594874730032923	0.1450929475001412	0.15058392697696746	0.003410912542591682	42233	rand	6	1	696	1407.7666666666667	23.2
Wes	ID071	3_3_23	-0.13405145238826788	0.12656009916994626	0.004320041800506303	0.01950795828007723	0.14505030822391873	0.001911374594467256	-0.05727174705409532	0.1358052036969325	0.002305546975701565	0.14738760586220812	0.15466861490188974	0.004084687924922281	42234	rand	6	1	697	1407.8	23.233333333333334
Wes	ID071	3_3_23	-0.13514270865083922	0.11945138190339621	0.007191988696205517	0.021028305240435863	0.14231283663158845	0.003131326491870027	-0.05705720170520168	0.13088210926749233	0.0049277670874257745	0.14277832746161398	0.1578354576516887	0.003166842749798948	42235	rand	6	1	698	1407.8333333333333	23.266666666666666
Wes	ID071	3_3_23	-0.13771341458024167	0.12025079825584384	0.0026921358583893162	0.02020744758846904	0.1418849371171078	0.0009256917841729216	-0.05875298349588631	0.13106786768647583	0.0017059255762901376	0.14363390619748329	0.15939584270732213	0.0015603850556334398	42236	rand	6	1	699	1407.8666666666666	23.3
Wes	ID071	3_3_23	-0.13703774893798237	0.12320837405249851	0.0030337730061900164	0.021176541385260705	0.14598022532529242	0.004208387849886938	-0.057930603776360834	0.13459429968889547	0.003621053861899354	0.1465318407808962	0.15984467108063907	0.00044882837331694514	42237	rand	6	1	700	1407.9	23.333333333333332
Wes	ID071	3_3_23	-0.13777773847879948	0.11146410077135793	0.011767563019700862	0.019437546111285453	0.14837569495491976	0.002960131637170073	-0.059170096183757015	0.12991989786313884	0.004835946014652112	0.14275951857289057	0.1614902829705656	0.0016456118899265404	42238	rand	6	1	701	1407.9333333333334	23.366666666666667
Wes	ID071	3_3_23	-0.13832475632394292	0.11278115244738562	0.0014261324062767532	0.026239202792127214	0.13997904382650406	0.01080584488951993	-0.056042776765907854	0.12638009813694484	0.0047233789645570005	0.1382487686481771	0.16679634868733167	0.005306065716766062	42239	rand	6	1	702	1407.9666666666667	23.4
Wes	ID071	3_3_23	-0.13874974405700735	0.11301343319217794	0.00048432315416105685	0.02628592364848714	0.1407359746410155	0.0007583713446432216	-0.056231910204260105	0.12687470391659672	0.0005295340732832864	0.13877758543491112	0.16734787396134113	0.0005515252740094512	42240	rand	6	1	703	1408.0	23.433333333333334
Wes	ID071	3_3_23	-0.13857384598872868	0.11368711352892591	0.000696265270241902	0.026074025373608256	0.1414525375768021	0.0007472371242381805	-0.056249910307560214	0.127569825552864	0.0006953546526239095	0.13942063262371435	0.16697257354639722	-0.00037530041494390765	42241	rand	6	1	704	1408.0333333333333	23.466666666666665
Wes	ID071	3_3_23	-0.138876935963415	0.11708833893044912	0.0034147031737359074	0.026691852448645692	0.14206718816302177	0.0008714962064114265	-0.05609254175738465	0.12957776354673545	0.0020140952926355894	0.1411976276237587	0.1674424277332998	0.0004698541869025685	42242	rand	6	1	705	1408.0666666666666	23.5
Wes	ID071	3_3_23	-0.13872089095024687	0.11776863695223394	0.0006979652173131409	0.026122731535479282	0.14148390540387656	0.0008149339794850971	-0.05629907970738379	0.12962627117805525	0.00021215775990075412	0.1413242957011464	0.1665407872923329	-0.0009016404409668832	42243	rand	6	1	706	1408.1	23.53333333333333
Wes	ID071	3_3_23	-0.13889070074829157	0.11710673609485145	0.0006833360172826113	0.026853059256142453	0.13965504196710143	0.001969294302521084	-0.05601882074607456	0.12838088903097644	0.0012765272334175869	0.14007055702810894	0.16727049972459568	0.0007297124322627746	42244	rand	6	1	707	1408.1333333333332	23.566666666666666
Wes	ID071	3_3_23	-0.13830582974473749	0.1176595775028273	0.0008048029033068171	0.026394453683091124	0.14025447187773654	0.0007547418693816789	-0.05595568803082318	0.12895702469028192	0.0005795843662991335	0.14057365770290248	0.16624293252051464	-0.0010275672040810369	42245	rand	6	1	708	1408.1666666666667	23.6
Wes	ID071	3_3_23	-0.13846266888011005	0.11791938781737277	0.00030347967630243604	0.028180699228228967	0.13869640411266793	0.0023702844361111397	-0.05514098482594054	0.12830789596502035	0.0010416858518794215	0.1396547327323535	0.16793360753770029	0.0016906750171856444	42246	rand	6	1	709	1408.2	23.633333333333333
Wes	ID071	3_3_23	-0.1385063456013531	0.11724914867684388	0.0006716607487976649	0.02767947576354035	0.13817559230027032	0.0007228207976306	-0.05541343491890638	0.1277123704885571	0.0006548890335574923	0.1392160132503382	0.16749818884229384	-0.0004354186954064476	42247	rand	6	1	710	1408.2333333333333	23.666666666666668
Wes	ID071	3_3_23	-0.13863419927626452	0.11808363875998662	0.0008442276121117601	0.02831861178439632	0.13867827165566715	0.0008131306091260937	-0.0551577937459341	0.12838095520782689	0.0007157918245968552	0.13972849341130483	0.16821825116545636	0.0007200623231625181	42248	rand	6	1	711	1408.2666666666667	23.7
Wes	ID071	3_3_23	-0.13851058091977664	0.11779682829049087	0.0003123167358198031	0.028255082008042942	0.13839265236947806	0.00029259940042090617	-0.05512774945586685	0.12809474032998447	0.0002877874487603566	0.1394536885861216	0.1680326584365305	-0.00018559272892584855	42249	rand	6	1	712	1408.3	23.733333333333334
Wes	ID071	3_3_23	-0.13428055664424243	0.11226391418490778	0.006964642408004096	0.036594688691441224	0.12732563297500543	0.013857415268058278	-0.048842933976400604	0.1197947735799566	0.010410972752942282	0.12936931620943237	0.17153776505901566	0.0035051066224851546	42250	rand	6	1	713	1408.3333333333333	23.766666666666666
Wes	ID071	3_3_23	-0.13511120847006386	0.1107365524784103	0.0017386248123776888	0.03451408851586546	0.12865830238771991	0.002470810566229363	-0.0502985599770992	0.1196974274330651	0.0014588774198761212	0.12983612467207936	0.170569430137339	-0.0009683349216766668	42251	rand	6	1	714	1408.3666666666666	23.8
Wes	ID071	3_3_23	-0.13693385128290436	0.11217973723123964	0.002324824521119438	0.034362543528522416	0.12778040029073567	0.000890886061782386	-0.05128565387719097	0.11998006876098766	0.001026762137911313	0.13048155116146634	0.17200533585702546	0.0014359057196864644	42252	rand	6	1	715	1408.4	23.833333333333332
Wes	ID071	3_3_23	-0.13611590541235374	0.1128964325207269	0.001087514406858149	0.03452851506924581	0.12776226783373468	0.00016695909177697206	-0.050793695171553965	0.12032935017723079	0.0006033414255501165	0.13061068862560743	0.17129072158483782	-0.0007146142721876358	42253	rand	6	1	716	1408.4333333333334	23.866666666666667
Wes	ID071	3_3_23	-0.1372006763435889	0.11130395279346694	0.001926841886348418	0.034486029531309415	0.12780038569954688	0.00005707882819244234	-0.05135732340613974	0.11955216924650691	0.0009600453040888799	0.13011647028331294	0.1724774109058883	0.0011866893210504825	42254	rand	6	1	717	1408.4666666666667	23.9
Wes	ID071	3_3_23	-0.1361697733685534	0.10966197278213174	0.0019387777855033761	0.03484656101211536	0.12840577152671484	0.0007046097844821369	-0.05066160617821902	0.11903387215442329	0.0008675565323873887	0.12936638303915182	0.17204045052364325	-0.0004369603822450552	42255	rand	6	1	718	1408.5	23.933333333333334
Wes	ID071	3_3_23	-0.1375013839516619	0.1129256826885896	0.003524909800059809	0.04012985603810959	0.12700110170079992	0.005466836713450585	-0.04868576395677615	0.11996339219469476	0.002183565888472928	0.12946628549129335	0.17818803225995028	0.006147581736307028	42256	rand	6	1	719	1408.5333333333333	23.966666666666665
Wes	ID071	3_3_23	-0.13699367515563732	0.11242948866452918	0.0007099131855896198	0.03958389702257192	0.12556718170702208	0.001534339530613322	-0.0487048890665327	0.11899833518577563	0.0009652464971638833	0.1285798195517845	0.17706563182851004	-0.0011224004314402403	42257	rand	6	0	720	1408.5666666666666	24.0
Wes	ID071	3_3_23	-0.13787568021734442	0.10708914919351753	0.005412684970929113	0.03764504766048504	0.12647089277564993	0.0021391191047777595	-0.05011531627842969	0.11678002098458373	0.0026287302667388985	0.1270791809339628	0.1765875927098124	-0.0004780391186976485	42258	rand	6	0	721	1408.6	24.03333333333333
Wes	ID071	3_3_23	-0.13698361627438138	0.10135929278123879	0.005798882011531758	0.03378786375992515	0.12742966298378433	0.003974557579749536	-0.051597876257228115	0.11439447788251156	0.002808700764157499	0.1254927782952814	0.17275000027671586	-0.0038375924330965316	42259	rand	6	0	722	1408.6333333333332	24.066666666666666
Wes	ID071	3_3_23	-0.13503788451985588	0.09729709299823819	0.004504146882327329	0.03194073551244836	0.12853031635910783	0.002150190832283894	-0.05154857450370376	0.11291370467867301	0.0014815937176253327	0.12412397124498749	0.16987458252900167	-0.0028754177477141873	42260	rand	6	0	723	1408.6666666666667	24.1
Wes	ID071	3_3_23	-0.13775510599597363	0.09874504248429417	0.003078936547648438	0.025118961069094725	0.12790375393982178	0.006850488086352269	-0.05631807246343945	0.11332439821205798	0.004787147372526477	0.12654700516457237	0.16546356751884417	-0.004411015010157504	42261	rand	6	0	724	1408.7	24.133333333333333
Wes	ID071	3_3_23	-0.14396884753814443	0.10500656371243089	0.00882140759988484	0.02428129449713423	0.13121736119145755	0.003417847027570597	-0.0598437765205051	0.11811196245194422	0.005945701005688624	0.13240737616343598	0.17027952372313587	0.004815956204291705	42262	rand	6	0	725	1408.7333333333333	24.166666666666668
Wes	ID071	3_3_23	-0.1420936603061116	0.10291193404457699	0.0028113698797263774	0.02465479664061232	0.12884849465567805	0.002398131046360624	-0.058719431832749636	0.11588021435012752	0.0024989699011485453	0.12990841294001107	0.16875352757926798	-0.0015259961438678915	42263	rand	6	0	726	1408.7666666666667	24.2
Wes	ID071	3_3_23	-0.14263326634401374	0.1036470264984668	0.0009118857340183566	0.02569099376367734	0.1289731718417717	0.0010436708669788839	-0.0584711362901682	0.11631009917011925	0.0004964389538756331	0.13018030937137307	0.17021888901867455	0.001465361439406565	42264	rand	6	0	727	1408.8	24.233333333333334
Wes	ID071	3_3_23	-0.1428398704708631	0.1035689378150324	0.00022086898313639522	0.02546625717982698	0.12941946852065467	0.0004996871598337225	-0.058686806645518064	0.11649420316784354	0.000283563016197103	0.13044171359637693	0.17027977725652774	0.00006088823785319053	42265	rand	6	0	728	1408.8333333333333	24.266666666666666
Wes	ID071	3_3_23	-0.14489082341747395	0.10368699731608921	0.0020543480802924976	0.02674691158815201	0.12858974317073857	0.001525948842476619	-0.05907195591466097	0.11613837024341389	0.0005243634518437243	0.1302981850156783	0.17343488354123784	0.0031551062847101075	42266	rand	6	0	729	1408.8666666666666	24.3
Wes	ID071	3_3_23	-0.14576766668485241	0.10551691958247011	0.0020291549020573967	0.027103737165337316	0.12829141792927867	0.0004651047647850223	-0.05933196475975755	0.1169041687558744	0.0008087347904073232	0.13109869074386316	0.17436513425591763	0.0009302507146797812	42267	rand	6	0	730	1408.9	24.333333333333332
Wes	ID071	3_3_23	-0.1432426227822039	0.106256512062185	0.002631129747152973	0.026130275696421235	0.1292572028835519	0.0013712650397953057	-0.05855617354289133	0.11775685747286846	0.001152792288426563	0.13151236801864175	0.17092750076365934	-0.003437633492258285	42268	rand	6	0	731	1408.9333333333334	24.366666666666667
Wes	ID071	3_3_23	-0.1435199037852466	0.10766435837691768	0.001434892330648797	0.025671273062267463	0.1297439997948604	0.0006690699896270804	-0.058924315361489565	0.11870417908588904	0.0010163398236302302	0.1325245527186381	0.17062580369976785	-0.00030169706389149287	42269	rand	6	0	732	1408.9666666666667	24.4
Wes	ID071	3_3_23	-0.14443235019812306	0.10510662311018759	0.0027156156117989095	0.029989709609893556	0.12728327979076992	0.00497031559907455	-0.05722132029411475	0.11619495145047876	0.003032559236982787	0.12952044718414457	0.17582621832138615	0.005200414621618299	42270	rand	6	0	733	1409.0	24.433333333333334
Wes	ID071	3_3_23	-0.14390425893218506	0.10844643639456897	0.003381306427949162	0.02948703025449695	0.127289235707303	0.0005027146380240954	-0.057208614338844055	0.11786783605093598	0.0016729328521331245	0.13101775578104258	0.17441212759369562	-0.0014140907276905257	42271	rand	6	0	734	1409.0333333333333	24.466666666666665
Wes	ID071	3_3_23	-0.1456637690297744	0.10891496849517557	0.0018208234710750245	0.030696081310723544	0.12430055679097518	0.0032239736539657147	-0.05748384385952543	0.11660776264307537	0.0012897814862417366	0.13000677910589933	0.17702969564265392	0.0026175680489582964	42272	rand	6	0	735	1409.0666666666666	24.5
Wes	ID071	3_3_23	-0.14542222352593037	0.11114711365809438	0.0022451762199812066	0.030586095385411793	0.12504279634470472	0.0007503442269300863	-0.05741806407025929	0.11809495500139955	0.0014886463956674588	0.13131356547729173	0.17655599203460554	-0.0004737036080483814	42273	rand	6	0	736	1409.1	24.53333333333333
Wes	ID071	3_3_23	-0.15169750953894368	0.10910344016502416	0.006599683014463516	0.016824089936545272	0.12978847063830767	0.01455727373087405	-0.0674367098011992	0.11944595540166592	0.010109325613689591	0.13716794848151634	0.16978633624487507	-0.006769655789730461	42274	rand	6	0	737	1409.1333333333332	24.566666666666666
Wes	ID071	3_3_23	-0.15209629123926227	0.10928066177031015	0.0004363878342588558	0.018538599775884013	0.12880958266766163	0.0019742759807749497	-0.06677884573168913	0.11904512221898589	0.0007703586011006519	0.13649599027586862	0.17174878393504237	0.0019624476901672905	42275	rand	6	0	738	1409.1666666666667	24.6
Wes	ID071	3_3_23	-0.15046159068146747	0.10638211572418377	0.003327734228445762	0.01954660556069232	0.12803332821284275	0.0012722604453621793	-0.06545749256038758	0.11720772196851326	0.0022631866656874686	0.13424728459578428	0.17138133443214223	-0.0003674495029001301	42276	rand	6	0	739	1409.2	24.633333333333333
Wes	ID071	3_3_23	-0.15031176629223397	0.1061320995834929	0.0002914711275841001	0.02016350615982443	0.1277704737631804	0.0006705660377001263	-0.06507413006620477	0.11695128667333665	0.0004612221401433075	0.13383663869965617	0.1718430614099496	0.0004617269778073585	42277	rand	6	0	740	1409.2333333333333	24.666666666666668
Wes	ID071	3_3_23	-0.1511438740087634	0.10770128505942322	0.0017761605529282758	0.01769140373747069	0.12863566990489406	0.0026191324422876017	-0.06672623513564635	0.11816847748215864	0.00205207325053354	0.13570622508134622	0.17012818543823444	-0.0017148759717151574	42278	rand	6	0	741	1409.2666666666667	24.7
Wes	ID071	3_3_23	-0.14751857379189381	0.10871405557745795	0.003764107568154092	0.01874705685454381	0.13124184662609384	0.002811860701690224	-0.064385758468675	0.11997795110177589	0.0029583822959056635	0.13616253025031036	0.16778486613454927	-0.0023433193036851707	42279	rand	6	0	742	1409.3	24.733333333333334
Wes	ID071	3_3_23	-0.15015863306048205	0.1093297649932834	0.0027109059420044	0.018503790752590454	0.12953911626612036	0.001720020079863895	-0.0658274211539458	0.11943444062970188	0.0015407124752387508	0.13637387940624382	0.16986886437887727	0.002083998244328006	42280	rand	6	0	743	1409.3333333333333	24.766666666666666
Wes	ID071	3_3_23	-0.14919443635061747	0.10898432183436157	0.0010242100718893443	0.019586179317212515	0.12962024908467185	0.0010854250499554145	-0.06480412851670247	0.11930228545951671	0.0010317910691816754	0.1357667499378007	0.1700374597513496	0.00016859537247232437	42281	rand	6	0	744	1409.3666666666666	24.8
Wes	ID071	3_3_23	-0.15149368483980963	0.10988022403464592	0.0024676272748384792	0.020406772261778006	0.1277441353767339	0.002047724450648407	-0.06554345628901581	0.11881217970568991	0.000887022663097135	0.13569185203514353	0.17282617417559398	0.0027887144242443873	42282	rand	6	0	745	1409.4	24.833333333333332
Wes	ID071	3_3_23	-0.15162630324794746	0.10772484401815419	0.0021594561022787503	0.01958062046178144	0.1280673431139321	0.000887124589909634	-0.06602284139308301	0.11789609356604314	0.0010339361166215504	0.13512403362743947	0.17241121771976048	-0.00041495645583350393	42283	rand	6	0	746	1409.4333333333334	24.866666666666667
Wes	ID071	3_3_23	-0.1533794603679015	0.10953041320359969	0.002516672400348506	0.019690606387093412	0.12943429213513724	0.0013713666651703556	-0.06684442699040405	0.11948235266936846	0.0017863988458929993	0.13690949572284167	0.1742108274565611	0.001799609736800628	42284	rand	6	0	747	1409.4666666666667	24.9
Wes	ID071	3_3_23	-0.15288829578446883	0.10919224949821826	0.000596319830003909	0.018254304026702473	0.1299675451954041	0.0015320976785925089	-0.06731699587888318	0.11957989734681118	0.0004825311580155259	0.1372258349715223	0.17239896282005945	-0.0018118646365016533	42285	rand	6	0	748	1409.5	24.933333333333334
Wes	ID071	3_3_23	-0.15636760986942622	0.11549162388476564	0.00719637020751934	0.018704836024008964	0.13248888319443175	0.0025612739771328124	-0.06883138692270863	0.1239902535395987	0.004663112906726352	0.14181446611159804	0.17589561715730673	0.0034966543372472736	42286	rand	6	0	749	1409.5333333333333	24.966666666666665
Wes	ID071	3_3_23	-0.15502766100317134	0.11498351802763862	0.001433050775871016	0.02239022482101305	0.127466457312589	0.006229514613811197	-0.06631871809107914	0.1212249876701138	0.003736335100921797	0.13817984659444107	0.1778564870436698	0.0019608698863630702	42287	rand	6	0	750	1409.5666666666666	25.0
Wes	ID071	3_3_23	-0.15571550318589833	0.11483276716250002	0.0007041680848197208	0.01947553162339677	0.12960688136089749	0.00361619296260694	-0.06811998578125078	0.12221982426169875	0.0020577330088261256	0.13992147049469691	0.17581289238249548	-0.0020435946611743194	42288	rand	6	0	751	1409.6	25.03333333333333
Wes	ID071	3_3_23	-0.15466540892425584	0.11310938962521178	0.002018100120004991	0.019906739980395827	0.12901631914821188	0.0007312348283540303	-0.06737933447193001	0.12106285438671183	0.001373733472557844	0.13855031369916995	0.17529536668160275	-0.0005175257008927237	42289	rand	6	0	752	1409.6333333333332	25.066666666666666
Wes	ID071	3_3_23	-0.15385712487385894	0.11209039848324243	0.0013006406319725754	0.01879205711279419	0.12867365541700537	0.0011661630795085944	-0.06753253388053237	0.1203820269501239	0.0006978510279472284	0.13803070508023063	0.17344377893482277	-0.0018515877467799868	42290	rand	6	0	753	1409.6666666666667	25.1
Wes	ID071	3_3_23	-0.1529421637406685	0.11162914583617622	0.0010246501254939323	0.018028376259545453	0.12951436612408274	0.0011357829628116636	-0.06745689374056152	0.12057175598012948	0.00020425115814033798	0.13815925902109238	0.17190348063000846	-0.0015402983048143082	42291	rand	6	0	754	1409.7	25.133333333333333
Wes	ID071	3_3_23	-0.15327463623691817	0.11140070334870522	0.00040339054382128667	0.018146832821704484	0.13062375484365485	0.0011156949799261396	-0.06756390170760684	0.12101222909618004	0.00045328497766246225	0.1385959609973592	0.17249592969978686	0.0005924490697784002	42292	rand	6	0	755	1409.7333333333333	25.166666666666668
Wes	ID071	3_3_23	-0.15242995491881883	0.11193025050535144	0.000996948704928256	0.020102491103785036	0.12940993905420162	0.002301727196475775	-0.0661637319075169	0.12067009477977653	0.001441364409004473	0.13761871672883025	0.17341564070840762	0.0009197110086207605	42293	rand	6	0	756	1409.7666666666667	25.2
Wes	ID071	3_3_23	-0.15192211376909337	0.11561365399684442	0.0037182474251315238	0.019607885324133267	0.13001956019979333	0.0007850304569999071	-0.06615711422248005	0.12281660709831888	0.0021465225196604146	0.13950155103578277	0.17213387441886763	-0.0012817662895399928	42294	rand	6	0	757	1409.8	25.233333333333334
Wes	ID071	3_3_23	-0.15184177507274632	0.10859387841718915	0.007020235287713317	0.019062852784500928	0.12803372527394496	0.0020592719155024786	-0.0663894611441227	0.11831380184556706	0.004508795874311253	0.1356676684334152	0.17200668437255073	-0.000127190046316894	42295	rand	6	0	758	1409.8333333333333	25.266666666666666
Wes	ID071	3_3_23	-0.1525110877373701	0.10914195509193858	0.0008650823570216746	0.01996021087549349	0.12759986984293126	0.0009967357114551002	-0.0662754384309383	0.11837091246743492	0.00012752569251748443	0.13566173615867605	0.17345617158856722	0.0014494872160164818	42296	rand	6	0	759	1409.8666666666666	25.3
Wes	ID071	3_3_23	-0.15327225387030485	0.10917279350421016	0.0007617905811955671	0.018851483924424928	0.12852065453895412	0.0014412216722127433	-0.06721038497293996	0.11884672402158214	0.0010490575158020896	0.13653490271308982	0.17320773896985275	-0.00024843261871446143	42297	rand	6	0	760	1409.9	25.333333333333332
Wes	ID071	3_3_23	-0.16277935254789888	0.10885461520763995	0.009512421494757181	0.01811758265384178	0.12546288699084185	0.0031446070427403267	-0.07233088494702855	0.1171587510992409	0.005391546398872819	0.13768779857472543	0.18165774372981586	0.008450004759963103	42298	rand	6	0	761	1409.9333333333334	25.366666666666667
Wes	ID071	3_3_23	-0.16492215896282048	0.10487963651342458	0.0045157585133945395	0.017914022662109286	0.1269220865414602	0.0014733295621682646	-0.0735040681503556	0.11590086152744239	0.0017200712204464505	0.1372437894312726	0.1841600904496486	0.0025023467198327376	42299	rand	6	0	762	1409.9666666666667	25.4
Wes	ID071	3_3_23	-0.16573242831872848	0.10528278588586759	0.0009050225663621652	0.01690628158470253	0.1281799761132587	0.0016117779791064162	-0.07441307336701297	0.11673138099956315	0.0012312810716818773	0.13843236903986592	0.18406841031393456	-0.000091680135714034	42300	rand	6	0	763	1410.0	25.433333333333334
Wes	ID071	3_3_23	-0.16608687152930046	0.10752446051523945	0.0022695231070623714	0.0172846808151077	0.1297825147217746	0.0016466074120309528	-0.07440109535709638	0.11865348761850703	0.0019221439403201356	0.1400506091181718	0.18471747937393224	0.0006490690599976756	42301	rand	6	0	764	1410.0333333333333	25.466666666666665
Wes	ID071	3_3_23	-0.1662038722007515	0.10949626594880968	0.001975273607624288	0.017698418483609757	0.13031020892661038	0.0006705520353818832	-0.07425272685857087	0.11990323743771003	0.0012585260513603438	0.14103281105465282	0.18507639703981285	0.0003589176658806148	42302	rand	6	0	765	1410.0666666666666	25.5
Wes	ID071	3_3_23	-0.1694020670253451	0.11085222961285379	0.003473771379101573	0.017255563000945884	0.13215839600369317	0.0019005042621423566	-0.07607325201219961	0.12150531280827348	0.002425068520261016	0.14335508610561407	0.18786969839041595	0.0027933013506031	42303	rand	6	0	766	1410.1	25.53333333333333
Wes	ID071	3_3_23	-0.16783288154941456	0.1080967579172234	0.0031709568466460757	0.016726545259102554	0.1315806720999788	0.0007833419943472772	-0.075553168145156	0.1198387150086011	0.0017458623813553684	0.14166721156175457	0.18604751073108022	-0.0018221876593357278	42304	rand	6	0	767	1410.1333333333332	25.566666666666666
Wes	ID071	3_3_23	-0.16756592413502935	0.11058262512445394	0.0025001604014701544	0.0148680345933625	0.13262507515248956	0.0021318629484006007	-0.07634894477083343	0.12160385013847175	0.0019362237641032092	0.1435850191911387	0.1837607654004277	-0.002286745330652512	42305	rand	6	0	768	1410.1666666666667	25.6
Wes	ID071	3_3_23	-0.1636850489220376	0.11369320179915987	0.004973618367751824	0.016429808262051537	0.1339862006108623	0.0020716658769311318	-0.07362762032999304	0.12383970120501109	0.003522021678533561	0.14407393265266283	0.18125442775065273	-0.002506337649774981	42306	rand	6	0	769	1410.2	25.633333333333333
Wes	ID071	3_3_23	-0.1627220433954799	0.11454503021709916	0.001285687091709969	0.017197724433724026	0.13333329980512976	0.0010079557077780463	-0.07276215948087794	0.12393916501111446	0.0008711575805074491	0.1437193392552755	0.18089809819295272	-0.0003563295577000136	42307	rand	6	0	770	1410.2333333333333	25.666666666666668
Wes	ID071	3_3_23	-0.1630179862703265	0.11275229934062514	0.0018169937205823748	0.01763713872016881	0.13353738921166536	0.00048449705983817106	-0.07269042377507884	0.12314484427614525	0.0007975534098030827	0.142998427894843	0.18184689754372688	0.0009487993507741599	42308	rand	6	0	771	1410.2666666666667	25.7
Wes	ID071	3_3_23	-0.1635132538184818	0.11136404137360123	0.001473957301708954	0.018629262060888552	0.12995086862911132	0.0037212146689333428	-0.07244199587879663	0.12065745500135627	0.00249976435369145	0.14073401939228447	0.1830884109884972	0.0012415134447703313	42309	rand	6	0	772	1410.3	25.733333333333334
Wes	ID071	3_3_23	-0.1574656161707353	0.10750540158233335	0.007173773216181068	0.018521261441087677	0.12890699499140346	0.0010494457134024669	-0.0694721773648238	0.1182061982868684	0.003850776738043587	0.13710976894898477	0.17728341516342105	-0.0058049958250761535	42310	rand	6	0	773	1410.3333333333333	25.766666666666666
Wes	ID071	3_3_23	-0.15870166738191216	0.106890618642413	0.0013805001484494335	0.01856970289555715	0.12577193288206123	0.003135436333900663	-0.0700659822431775	0.11633127576223712	0.001966707580431417	0.13580208977836433	0.17827406639067828	0.000990651227257222	42311	rand	6	0	774	1410.3666666666666	25.8
Wes	ID071	3_3_23	-0.1596830700728722	0.10814625820129886	0.0015936693332252651	0.01955732621045181	0.124963781185365	0.0012761304702092646	-0.07006287193121019	0.11655501969333193	0.00022376554860454608	0.13599220065489842	0.18002763326534796	0.001753566874669682	42312	rand	6	0	775	1410.4	25.833333333333332
Wes	ID071	3_3_23	-0.1597270115015168	0.11051949240920256	0.0023736409700533087	0.018235906862300144	0.12698032216978428	0.0024109306575495378	-0.07074555231960833	0.11874990728949342	0.002298604809985176	0.13822616848581792	0.1787225761591787	-0.0013050571061692662	42313	rand	6	0	776	1410.4333333333334	25.866666666666667
Wes	ID071	3_3_23	-0.1645305243623416	0.11067196387245093	0.0048059321001460735	0.01631664584792203	0.12876511182421413	0.002620884765088222	-0.07410693925720979	0.11971853784833253	0.003498166277322264	0.14079902965082683	0.18174999580705486	0.003027419647876173	42314	rand	6	0	777	1410.4666666666667	25.9
Wes	ID071	3_3_23	-0.16546639738024838	0.10535174216395116	0.005401908675018318	0.018233789203088158	0.12650384884713328	0.00296458241507538	-0.07361630408858011	0.11592779550554222	0.0038223618847670142	0.1373266689264584	0.18491395341587766	0.0031639576088227928	42315	rand	6	0	778	1410.5	25.933333333333334
Wes	ID071	3_3_23	-0.16448009760236104	0.1082017144019074	0.003015813158831616	0.01855514398847613	0.12761509051851583	0.0011567743731207153	-0.07296247680694246	0.11790840246021161	0.0020857358469131364	0.13865754358318502	0.1840618886039721	-0.0008520648119055563	42316	rand	6	0	779	1410.5333333333333	25.966666666666665
Wes	ID071	3_3_23	-0.16349459194667815	0.10446206058760144	0.00386732880011981	0.01874057152320785	0.1236790238123171	0.003940432017721251	-0.07237701021173515	0.11407054219995927	0.00388225997472192	0.13509448621236286	0.1832455906167353	-0.0008162979872368137	42317	rand	6	0	780	1410.5666666666666	26.0
Wes	ID071	3_3_23	-0.16356685706728014	0.10517372643646072	0.0007153254700401992	0.01797000827752071	0.12398992265534692	0.0008309186519757375	-0.07279842439487971	0.11458182454590382	0.0006625704121298846	0.1357519985512011	0.18250940446827385	-0.0007361861484614374	42318	rand	6	0	781	1410.6	26.03333333333333
Wes	ID071	3_3_23	-0.16807310351625127	0.10599551056433287	0.004580566145323906	0.020265683216792896	0.12062641805853369	0.004072258169564654	-0.07390371014972918	0.11331096431143328	0.0016842631431672665	0.1352816802345465	0.18890622552520325	0.006396821056929403	42319	rand	6	0	782	1410.6333333333332	26.066666666666666
Wes	ID071	3_3_23	-0.16655103595778287	0.106469336812969	0.0015941144772062424	0.01872521849392239	0.1165852625139503	0.004324808631364587	-0.07391290873193024	0.11152729966345964	0.0017836883669367328	0.13379632523891594	0.18555220940867506	-0.003354016116528191	42320	rand	6	0	783	1410.6666666666667	26.099999999999998
Wes	ID071	3_3_23	-0.16606000372805108	0.10621574712235815	0.0005526485156222523	0.020149079606444298	0.11592706756018822	0.0015686303149276366	-0.07295546206080339	0.11107140734127319	0.001060444217052668	0.132888513323298	0.18646214752844412	0.0009099381197690548	42321	rand	6	0	784	1410.7	26.133333333333333
Wes	ID071	3_3_23	-0.16171681703838714	0.11099953928177331	0.006461264430880066	0.015441523178653105	0.12277544509738991	0.008310316625308982	-0.07313764692986702	0.11688749218958161	0.005818937556739936	0.13788328843194664	0.17754928742812473	-0.008912860100319386	42322	rand	6	0	785	1410.7333333333333	26.166666666666668
Wes	ID071	3_3_23	-0.16368279890912518	0.1042273974761958	0.007051736619508785	0.016387852138918246	0.11594334706537879	0.006897325715090363	-0.07364747338510347	0.1100853722707873	0.00682119919105998	0.13244900725942552	0.18045138637218197	0.002902098944057241	42323	rand	6	0	786	1410.7666666666667	26.2
Wes	ID071	3_3_23	-0.16706893598876427	0.10476647409929507	0.003428779364100119	0.013509820916405957	0.12316125613503637	0.007770538916677577	-0.07677955753617915	0.11396386511716572	0.0049852440149734	0.13741493007637484	0.18151323767582075	0.0010618513036387833	42324	rand	6	0	787	1410.8	26.233333333333334
Wes	ID071	3_3_23	-0.1700561590143841	0.11231010562646482	0.008113561364931101	0.013643630507850446	0.12750841343572228	0.004349216205670782	-0.07820626425326682	0.11990925953109355	0.006114180794983683	0.1431588288920629	0.18432742940424848	0.0028141917284277285	42325	rand	6	0	788	1410.8333333333333	26.266666666666666
Wes	ID071	3_3_23	-0.16952528832073055	0.11154708654171963	0.0009295277387284218	0.01659101506954852	0.12381852461289333	0.004722536953733039	-0.07646713662559101	0.11768280557730648	0.002825183553980049	0.14034409753268187	0.18652041866776156	0.0021929892635130788	42326	rand	6	0	789	1410.8666666666666	26.3
Wes	ID071	3_3_23	-0.16731352562772517	0.10649342518650307	0.005516465109413795	0.014488708887052004	0.13118771396249262	0.007663200568640411	-0.07641240837033658	0.11884056957449785	0.0011590567954659157	0.14128671958024275	0.18347168820479634	-0.003048730462965221	42327	rand	6	0	790	1410.9	26.333333333333332
Wes	ID071	3_3_23	-0.1661595337110049	0.10521713845030245	0.001720640920371638	0.013465614780360013	0.13233641173118338	0.0015382548927089423	-0.07634695946532244	0.11877677509074291	0.00009139636385058442	0.14119766471353737	0.18166080742369278	-0.0018108807811035577	42328	rand	6	0	791	1410.9333333333334	26.366666666666667
Wes	ID071	3_3_23	-0.16757571830888396	0.10753610764090427	0.0027172038794007224	0.01615385079601639	0.12705113139967827	0.005929654379343435	-0.07571093375643378	0.11729361952029127	0.0016137779117738158	0.1396063704507855	0.18476306642773027	0.0031022590040374887	42329	rand	6	0	792	1410.9666666666667	26.4
Wes	ID071	3_3_23	-0.1685258855264702	0.10663133774267042	0.0013120313678131493	0.0164744114591997	0.12568603533028333	0.0014022290887932866	-0.07602573703363524	0.11615868653647687	0.0011777835034872185	0.13882634169849378	0.18597900791471453	0.0012159414869842566	42330	rand	6	0	793	1411.0	26.433333333333334
Wes	ID071	3_3_23	-0.16787099941522676	0.10642830716574081	0.0006856363714593214	0.013332466957419298	0.12661873185937256	0.0032774590871043983	-0.07726926622890373	0.11652351951255668	0.0012959428845131821	0.13981512830572512	0.18232484601603777	-0.003654161898676761	42331	rand	6	0	794	1411.0333333333333	26.466666666666665
Wes	ID071	3_3_23	-0.16988449626452895	0.1002570511615064	0.006491422820302882	0.01333273166482063	0.12870369970707252	0.0020849678645035773	-0.07827588229985416	0.11448037543428946	0.002277655294124661	0.1386826236750534	0.18541241712353085	0.003087571107493081	42332	rand	6	0	795	1411.0666666666666	26.5
Wes	ID071	3_3_23	-0.1706307064292807	0.10164848561734785	0.0015788981774901105	0.012647933617210727	0.13013576674903993	0.0015873765711700626	-0.07899138640603498	0.11589212618319389	0.0015827148520797505	0.14025200190232173	0.18547933869724526	0.00006692157371440688	42333	rand	6	0	796	1411.1	26.53333333333333
Wes	ID071	3_3_23	-0.16833066381788409	0.10657733743276987	0.005439097005260068	0.015500552929181621	0.1273712950017596	0.003972372210725036	-0.07641505544435123	0.11697431621726473	0.0027943901828435757	0.13972205034660748	0.18500352678283621	-0.00047581191440904114	42334	rand	6	0	797	1411.1333333333332	26.566666666666666
Wes	ID071	3_3_23	-0.16953309718907406	0.1062062176559051	0.0012584021221101918	0.015163050992303972	0.12766313491188308	0.0004461816788451232	-0.07718502309838504	0.11693467628389409	0.0007709873621376403	0.14011154951793708	0.18593834045502136	0.0009348136721851474	42335	rand	6	0	798	1411.1666666666667	26.599999999999998
Wes	ID071	3_3_23	-0.1697091276110534	0.11048547750811344	0.0042828788906743975	0.013572556570554895	0.12337553677652857	0.004573091982008496	-0.07806828552024925	0.116930507142321	0.0008832722613208676	0.14059658852415852	0.1837343990231281	-0.002203941431893258	42336	rand	6	0	799	1411.2	26.633333333333333
Wes	ID071	3_3_23	-0.16743608515460706	0.11302746268445607	0.003410045548897146	0.01643894066740237	0.1223054571060751	0.0030596124414340327	-0.07549857224360235	0.11766645989526558	0.0026730231534242382	0.1398049719970881	0.1841089522579829	0.00037455323485480196	42337	rand	6	0	800	1411.2333333333333	26.666666666666668
Wes	ID071	3_3_23	-0.16440253833372953	0.1177302543790204	0.005596307357259737	0.017567388319880584	0.12497688420173803	0.002899985660624144	-0.07341757500692447	0.12135356929037922	0.004233831030000624	0.14183380802690257	0.18211416158582436	-0.0019947906721585473	42338	rand	6	0	801	1411.2666666666667	26.7
Wes	ID071	3_3_23	-0.16278822024584816	0.11755912104396837	0.001623363639862308	0.01631664584792203	0.12524331220132012	0.0012788043674160305	-0.07323578719896306	0.12140121662264425	0.0001879283783663034	0.14178059078770266	0.17926962891747747	-0.0028445326683468886	42339	rand	6	0	802	1411.3	26.733333333333334
Wes	ID071	3_3_23	-0.16604107714884564	0.11190960332803668	0.006519058862596997	0.014390105380003515	0.11995512008839881	0.005628191005793142	-0.07582548588442106	0.11593236170821775	0.00605102581026637	0.13852731427719794	0.1806104702632163	0.0013408413457388357	42340	rand	6	0	803	1411.3333333333333	26.766666666666666
Wes	ID071	3_3_23	-0.15731923297772088	0.10691153052712932	0.01005242744159603	0.013602203799519819	0.12023345992104728	0.0008356207052051086	-0.07185851458910053	0.1135724952240883	0.004615823987200393	0.13439627148986513	0.17143981845759412	-0.009170651805622182	42341	rand	6	0	804	1411.3666666666666	26.8
Wes	ID071	3_3_23	-0.1667612136345522	0.10674105896058084	0.009443519432869212	0.013974117698589028	0.11962251523844825	0.0007152435623736139	-0.07639354796798159	0.11318178709951454	0.00455183266236505	0.1365506905957496	0.18119379654927192	0.0097539780916778	42342	rand	6	0	805	1411.4	26.833333333333332
Wes	ID071	3_3_23	-0.1679264556158353	0.10408908785892623	0.002896677337736408	0.014503003086731692	0.11911851234604431	0.0007305742052265091	-0.0767117262645518	0.11160380010248527	0.0016097454429821417	0.13542561479942788	0.18304751023416183	0.0018537136848899016	42343	rand	6	0	806	1411.4333333333334	26.866666666666667
Wes	ID071	3_3_23	-0.1689867411124344	0.10380068914502183	0.0010988080598903938	0.013790013700864856	0.12153899682511082	0.002523311113945452	-0.07759836370578477	0.11266984298506633	0.001386568923529536	0.13680643101877468	0.18363548039372568	0.0005879701595638553	42344	rand	6	0	807	1411.4666666666667	26.9
Wes	ID071	3_3_23	-0.1682622369546034	0.10563736145014024	0.001974404069865987	0.014427561477311945	0.12120559785295604	0.0007194595484712783	-0.07691733773864573	0.11342147965154814	0.0010142751334413927	0.1370427265167599	0.1833519360022899	-0.00028354439143576937	42345	rand	6	0	808	1411.5	26.933333333333334
Wes	ID071	3_3_23	-0.1673010843798559	0.09814415668295107	0.007554596743372232	0.014429811490224376	0.12838234492168454	0.007176747421434122	-0.07643563644481577	0.1132632508023178	0.00050702318014684	0.13664175972605444	0.1842293856628281	0.0008774496605381821	42346	rand	6	0	809	1411.5333333333333	26.966666666666665
Wes	ID071	3_3_23	-0.16692572928456761	0.10086878996630988	0.0027503668803171536	0.01763753578127103	0.1295062925483379	0.003398934155706825	-0.07464409675164829	0.11518754125732389	0.002629164929672944	0.13725855470890375	0.18677180024269907	0.0025424145798709774	42347	rand	6	0	810	1411.5666666666666	27.0
Wes	ID071	3_3_23	-0.16405524222299728	0.10126492459261383	0.0028976919458078483	0.015849701991724086	0.12682718893803235	0.003220861036089261	-0.0741027701156366	0.11404605676532309	0.0012633373944968393	0.1360063366263873	0.1817119102077986	-0.005059890034900483	42348	rand	6	0	811	1411.6	27.03333333333333
Wes	ID071	3_3_23	-0.15664475851876825	0.10805652239219965	0.010051918692567257	0.015285213458083424	0.12579999186661728	0.0011720840960167886	-0.07067977253034241	0.11692825712940846	0.0044748174719941025	0.1366303317724948	0.17284312532742108	-0.008868784880377512	42349	rand	6	0	812	1411.6333333333332	27.066666666666666
Wes	ID071	3_3_23	-0.1576862497898628	0.10671207350011969	0.0017006607219493149	0.01831637791234786	0.12515238520891425	0.0030995729273397476	-0.06968493593875746	0.11593222935451697	0.0014077539459407158	0.13526371316763805	0.17696601383881727	0.004122888511396194	42350	rand	6	0	813	1411.6666666666667	27.099999999999998
Wes	ID071	3_3_23	-0.16493115901447064	0.10679955929630625	0.007245437422084493	0.016953928916967564	0.12733926540618135	0.002576569863638814	-0.07398861504875154	0.1170694123512438	0.0044513861941920954	0.1384902973680752	0.18304115586093486	0.006075142022117591	42351	rand	6	0	814	1411.7	27.133333333333333
Wes	ID071	3_3_23	-0.1646033188977467	0.1092970736292016	0.002518939654924528	0.017281371972589277	0.12495173699859796	0.002409877766960916	-0.07366097346257872	0.11712440531389978	0.00033222467538026966	0.13836208054083823	0.18255713970756332	-0.00048401615337154147	42352	rand	6	0	815	1411.7333333333333	27.166666666666668
Wes	ID071	3_3_23	-0.1640971983461308	0.10960863424073497	0.0005943298978068053	0.01628329271533646	0.1286731260022025	0.003852907774643329	-0.07390695281539716	0.11914088012146873	0.0020314222829272113	0.14020266399243464	0.18138516036792846	-0.0011719793396348654	42353	rand	6	0	816	1411.7666666666667	27.2
Wes	ID071	3_3_23	-0.15823035585359002	0.11055509555470078	0.005942695503819447	0.020715950506698055	0.13013206084541928	0.004666577543775595	-0.06875720267344598	0.12034357820006003	0.005288327636670541	0.13860061231275744	0.1800139942615131	-0.0013711661064153557	42354	rand	6	0	817	1411.8	27.233333333333334
Wes	ID071	3_3_23	-0.15704989319672236	0.1112090551900391	0.001349501866953467	0.020175815053993018	0.13325163757177538	0.0031659919865488465	-0.06843703907136467	0.12223034638090724	0.0019137395069222898	0.1400852807872835	0.17859122907641156	-0.0014227651851015377	42355	rand	6	0	818	1411.8333333333333	27.266666666666666
Wes	ID071	3_3_23	-0.15654959620793885	0.11134167359817693	0.000517575810063473	0.020050476099395587	0.13215746952778784	0.0011013235501082783	-0.06824956005427163	0.12174957156298238	0.0005160356648535552	0.13957421188518815	0.17782261638818317	-0.0007686126882283928	42356	rand	6	0	819	1411.8666666666666	27.3
Wes	ID071	3_3_23	-0.15803831063382145	0.10820065557230141	0.0034759552472242695	0.01781369855695103	0.12736745674443806	0.00528652969716795	-0.07011230603843521	0.11778405615836973	0.0043812252881742795	0.1370723142839034	0.17689345777502274	-0.0009291586131604246	42357	rand	6	0	820	1411.9	27.333333333333332
Wes	ID071	3_3_23	-0.16369457838849066	0.11194427999762957	0.006782926267506103	0.019563546834386436	0.12928764423472128	0.002597900881843615	-0.07206551577705211	0.12061596211617542	0.003440162734069898	0.14050497813751373	0.1840769750492009	0.007183517274178153	42358	rand	6	0	821	1411.9333333333334	27.366666666666667
Wes	ID071	3_3_23	-0.16411559551053312	0.11339170006888244	0.0015074084647893461	0.020018446503817344	0.13041450364279084	0.0012152143164081077	-0.07204857450335789	0.12190310185583664	0.0012872512249633013	0.14160283658896242	0.18491922904354335	0.0008422539943424567	42359	rand	6	0	822	1411.9666666666667	27.4
Wes	ID071	3_3_23	-0.16361675441245782	0.11480484053164464	0.0014986021515481435	0.019596238198468452	0.1307313584023535	0.0005278795239096697	-0.07201025810699468	0.12276809946699907	0.000865845837055868	0.14232878668552953	0.18390392772569414	-0.0010153013178492154	42360	rand	6	0	823	1412.0	27.433333333333334
Wes	ID071	3_3_23	-0.16162734593668948	0.11216809010557482	0.0033030590204896795	0.019284545233234196	0.12907984892456525	0.001680665362230369	-0.07117140035172764	0.12062396951507004	0.0023023847602715855	0.14005538279408772	0.18170063278103907	-0.002203294944655071	42361	rand	6	0	824	1412.0333333333333	27.466666666666665
Wes	ID071	3_3_23	-0.15580391545799022	0.11177023488116133	0.0058370053383423135	0.019830371895070975	0.13038604759713235	0.0014156559317107808	-0.06798677178145962	0.12107814123914684	0.0032168511133588763	0.13886006417682178	0.17661809470463036	-0.00508253807640871	42362	rand	6	0	825	1412.0666666666666	27.5
Wes	ID071	3_3_23	-0.1618605531573869	0.11268201952553403	0.006124884607849114	0.02400917528842017	0.12649524585658556	0.005709705420116583	-0.06892568893448336	0.11958863269105979	0.0017607388037601146	0.13802967675108993	0.1863822984464751	0.009764203741844751	42363	rand	6	0	826	1412.1	27.53333333333333
Wes	ID071	3_3_23	-0.15850194564750097	0.1109855097894954	0.0037627635708261022	0.025133917037277964	0.12667789396360174	0.0011394754638079237	-0.0666840143051115	0.11883170187654857	0.0023660197382790555	0.13626346221464222	0.1843051301105065	-0.0020771683359686044	42364	rand	6	0	827	1412.1333333333332	27.566666666666666
Wes	ID071	3_3_23	-0.16438917060995517	0.10951704547982533	0.006067602919384112	0.025695361435801534	0.12526898881926307	0.0015166520755853848	-0.06934690458707682	0.1173930171495442	0.0030266810861901096	0.13634556703935158	0.19073608217121155	0.006430952060705042	42365	rand	6	0	828	1412.1666666666667	27.599999999999998
Wes	ID071	3_3_23	-0.16543767662718856	0.11175289654636478	0.002469492834555351	0.02636507116152753	0.1260132136785037	0.0010011901706687594	-0.06953630273283051	0.11888305511243424	0.0015020268933905454	0.13772609843678113	0.19233213643073538	0.0015960542595238325	42366	rand	6	0	829	1412.2	27.633333333333333
Wes	ID071	3_3_23	-0.16618838681776538	0.110308917671331	0.0016274645255057655	0.024399486351891708	0.12511585558751115	0.0021607348720611022	-0.07089445023293683	0.11771238662942107	0.0017930502862902114	0.13741262329140166	0.191162189801715	-0.0011699466290203686	42367	rand	6	0	830	1412.2333333333333	27.666666666666668
Wes	ID071	3_3_23	-0.1638700793956671	0.11217444308321012	0.002975690569552329	0.02474916482923728	0.12636249509474684	0.0012947529102186122	-0.06956045728321492	0.11926846908897848	0.00204961699125715	0.13807108653254882	0.18915210839918278	-0.0020100814025322267	42368	rand	6	0	831	1412.2666666666667	27.7
Wes	ID071	3_3_23	-0.1655771774277648	0.11155198362864693	0.0018170414039770405	0.02530372683532267	0.12480403026857623	0.0016541921390831398	-0.07013672529622106	0.11817800694861158	0.0012333663293553974	0.13742343890917466	0.19134036780679822	0.0021882594076154394	42369	rand	6	0	832	1412.3	27.733333333333334
Wes	ID071	3_3_23	-0.16449412709463918	0.11560835984881512	0.004198474254253498	0.024562016696396016	0.13532800242892762	0.010550076964744746	-0.06996605519912158	0.12546818113887137	0.007292171693423979	0.14365762547955177	0.19008179767832573	-0.001258570128472497	42370	rand	6	0	833	1412.3333333333333	27.766666666666666
Wes	ID071	3_3_23	-0.16576009024218252	0.11282165267981092	0.0030607841375564623	0.027415694837972904	0.1274385306817336	0.008389710566252344	-0.06917219770210481	0.12013009168077227	0.005396796159596777	0.13862190253408666	0.193727997625169	0.003646199946843287	42371	rand	6	0	834	1412.3666666666666	27.8
Wes	ID071	3_3_23	-0.16484711441450295	0.11159566034988999	0.0015285882555325881	0.028038154292535866	0.13043885672372624	0.0030642147657815983	-0.06840448006098354	0.12101725853680811	0.0011732243634264231	0.1390120489604342	0.19380349050976745	0.00007549288459843262	42372	rand	6	0	835	1412.4	27.833333333333332
Wes	ID071	3_3_23	-0.1655395889767557	0.11395460035811422	0.0024584789976259836	0.027147413886580152	0.13035878273478074	0.0008943323288955813	-0.06919608754508777	0.12215669154644748	0.00138742567092643	0.1403935747145195	0.19338401762271393	-0.00041947288705351804	42373	rand	6	0	836	1412.4333333333334	27.866666666666667
Wes	ID071	3_3_23	-0.16454349502501375	0.11260485731800474	0.0016775009493353106	0.027008310147106362	0.1290708488729151	0.0012954240552327904	-0.0687675924389537	0.12083785309545991	0.001386702172704775	0.1390351340869278	0.19225821944089735	-0.001125798181816573	42374	rand	6	0	837	1412.4666666666667	27.9
Wes	ID071	3_3_23	-0.16395147692161993	0.11354258328772193	0.0011089704364986798	0.02524178530337795	0.13216580781093423	0.003563619066557798	-0.06935484580912099	0.12285419554932808	0.0021001198565900846	0.14107887156225588	0.19010764046449785	-0.002150578976399503	42375	rand	6	0	838	1412.5	27.933333333333334
Wes	ID071	3_3_23	-0.1647102606879416	0.11583031700494995	0.00241028595087288	0.027795417605385397	0.13136970030100503	0.0026748504820310096	-0.0684574215412781	0.12360000865297749	0.0011668793862642855	0.141291828153989	0.19313184255423965	0.003024202089741801	42376	rand	6	0	839	1412.5333333333333	27.966666666666665
Wes	ID071	3_3_23	-0.16382799091883293	0.11351558313277166	0.0024771743669940818	0.02908573383386437	0.13133872953503278	0.001290687862273875	-0.06737112854248428	0.12242715633390222	0.0015986291132056528	0.13974003567014598	0.1937353084639862	0.0006034659097465533	42377	rand	6	0	840	1412.5666666666666	28.0
Wes	ID071	3_3_23	-0.16195690665152296	0.11279187309714533	0.002006168624777379	0.028052448492215554	0.129438924514663	0.0021626228780553904	-0.0669522290796537	0.12111539880590416	0.001377020178581028	0.13838909207971428	0.19073719973575376	-0.002998108728232446	42378	rand	6	0	841	1412.6	28.03333333333333
Wes	ID071	3_3_23	-0.1597949089499946	0.11574719888088758	0.003661718797158739	0.029080174978433293	0.13666001007313833	0.007293853465301764	-0.06535736698578065	0.12620360447701295	0.005332299883725296	0.14212295804093136	0.1900293214241776	-0.0007078783115761489	42379	rand	6	0	842	1412.6333333333332	28.066666666666666
Wes	ID071	3_3_23	-0.15822241463154563	0.11698113243285269	0.001998832257149036	0.027417150728680895	0.13215932247959827	0.004798107800988833	-0.06540263195143237	0.12457022745622548	0.0016340041031625398	0.1406955785896283	0.1862590284529288	-0.003770292971248812	42380	rand	6	0	843	1412.6666666666667	28.099999999999998
Wes	ID071	3_3_23	-0.1575835433180912	0.11563681589447339	0.0014884030067542414	0.028415097632233044	0.13334984401772187	0.001553460509651117	-0.06458422284292908	0.12449332995609763	0.0008220138042679386	0.14024874703106235	0.18684016110211057	0.0005811326491817759	42381	rand	6	0	844	1412.7	28.133333333333333
Wes	ID071	3_3_23	-0.1658514142956906	0.11812453605351414	0.00863402814982255	0.025451168857943074	0.1436075205321916	0.010677303089009325	-0.07020012271887377	0.13086602829285288	0.008494092977353061	0.1485058065898122	0.19299238539173885	0.0061522242896282775	42382	rand	6	0	845	1412.7333333333333	28.166666666666668
Wes	ID071	3_3_23	-0.1662961227301647	0.11786525515377155	0.0005147739082973375	0.025181167308440777	0.14378302153936806	0.00032202708000040773	-0.07055747771086196	0.1308241383465698	0.00035980183142735376	0.14863819440184686	0.1932234023480246	0.0002310169562857456	42383	rand	6	0	846	1412.7666666666667	28.2
Wes	ID071	3_3_23	-0.1644427738587535	0.11530990225365456	0.003156696134140485	0.025384197885370385	0.1431486502517385	0.0006660693250234149	-0.06952928798669156	0.12922927625269653	0.001897566654261043	0.146746474331522	0.191857434288185	-0.0013659680598396007	42384	rand	6	0	847	1412.8	28.233333333333334
Wes	ID071	3_3_23	-0.16339479725632278	0.11434623495859308	0.0014236957592173066	0.022835595023990907	0.14466251188076118	0.00296431333985779	-0.07027960111616594	0.12950437341967713	0.0007991547056373916	0.14734519017555534	0.1886818371102558	-0.0031755971779292014	42385	rand	6	0	848	1412.8333333333333	28.266666666666666
Wes	ID071	3_3_23	-0.16436018514949402	0.11124704070215041	0.003246071290567855	0.02683638268984967	0.14109531493851457	0.005360148875923239	-0.06876190122982218	0.1261711778203325	0.0036624589893264796	0.14369191060498077	0.19351239502531603	0.004830557915060235	42386	rand	6	0	849	1412.8666666666666	28.3
Wes	ID071	3_3_23	-0.15977360000417584	0.11780463715883438	0.008002426793415077	0.0271994288909696	0.1425658969073964	0.0015147322771196193	-0.06628708555660312	0.1301852670331154	0.004715678617610697	0.1460896350329892	0.18860549705287133	-0.0049068979724447015	42387	rand	6	0	850	1412.9	28.333333333333332
Wes	ID071	3_3_23	-0.15732227711283775	0.11453523604324456	0.004086314668771619	0.02375307087749534	0.1411752565737594	0.0037163509111191708	-0.0667846031176712	0.12785524630850198	0.002382544921024397	0.14424682742505143	0.18302451295847363	-0.005580984094397695	42388	rand	6	0	851	1412.9333333333334	28.366666666666667
Wes	ID071	3_3_23	-0.15360657931836497	0.11443570606029096	0.0037170305779421087	0.026051922305585284	0.1433289159921416	0.003150074091004447	-0.06377732850638984	0.12888231102621628	0.003177823551116554	0.1437991576013932	0.1819670156537413	-0.001057497304732341	42389	rand	6	0	852	1412.9666666666667	28.4
Wes	ID071	3_3_23	-0.15409549388888522	0.11621678981110017	0.001846969622019702	0.025089843254932687	0.1443402306194681	0.0013958342935854386	-0.06450282531697626	0.13027851021528414	0.0015734413868094422	0.14537229687181202	0.1813789209644976	-0.0005880946892437011	42390	rand	6	0	853	1413.0	28.433333333333334
Wes	ID071	3_3_23	-0.15416074426334814	0.11957089729516102	0.0033547421102076537	0.02277007994212643	0.14798922214876975	0.004323938136509013	-0.06569533216061085	0.13378005972196538	0.0036990433249497095	0.14904019943258803	0.17919854279963823	-0.002180378164859359	42391	rand	6	0	854	1413.0333333333333	28.466666666666665
Wes	ID071	3_3_23	-0.15405327305835015	0.12183758677397205	0.002269235830242498	0.02240398960588963	0.14533857458412247	0.002675809157293645	-0.06582464172623026	0.13358808067904726	0.00023146688030998698	0.14892501051837537	0.1780153419652625	-0.0011832008343757305	42392	rand	6	0	855	1413.0666666666666	28.5
Wes	ID071	3_3_23	-0.15529501547865876	0.12023518051915683	0.0020272222482660466	0.024346809578998707	0.14627007992990504	0.002154588512253108	-0.06547410294983003	0.13325263022453093	0.00048518495565648363	0.1484692615285754	0.18151859766253647	0.0035032556972739715	42393	rand	6	0	856	1413.1	28.53333333333333
Wes	ID071	3_3_23	-0.1551899266402741	0.11597775902757035	0.0042587182838238384	0.030881773552856817	0.12955367517320138	0.017948368787429354	-0.062154076543708636	0.12276571710038586	0.010999905554626795	0.13760287252151812	0.18656629682757708	0.005047699165040609	42394	rand	6	0	857	1413.1333333333332	28.566666666666666
Wes	ID071	3_3_23	-0.15419475916443748	0.11513082769655836	0.001306771205840087	0.03148967410033898	0.12891242149313364	0.0008836002251185353	-0.06135254253204925	0.122021624594846	0.0010936774792631426	0.13657749208384387	0.18619516933700248	-0.0003711274905746076	42395	rand	6	0	858	1413.1666666666667	28.599999999999998
Wes	ID071	3_3_23	-0.15354529955492402	0.11767003344518545	0.0026209470842140734	0.030905861926390665	0.13160740754752753	0.002757496416648225	-0.06131971881426668	0.12463872049635649	0.0026173017315838996	0.13890615019656116	0.18497697523928394	-0.0012181940977185335	42396	rand	6	0	859	1413.2	28.633333333333333
Wes	ID071	3_3_23	-0.15060029735983926	0.11412599840056781	0.004607952075112329	0.030818111422802552	0.12998528059130265	0.0016244986959032491	-0.059891092968518356	0.12205563949593523	0.0029518264281419753	0.13595779547243847	0.1821102849287516	-0.002866690310532355	42397	rand	6	0	860	1413.2333333333333	28.666666666666668
Wes	ID071	3_3_23	-0.15190993722862545	0.11350248011639885	0.0014504935837870122	0.03090414132828112	0.12809050501156083	0.0018967276141350982	-0.06050289795017216	0.12079649256397984	0.0013999129729483503	0.1351014184830366	0.18339519565395562	0.001284910725204036	42398	rand	6	0	861	1413.2666666666667	28.7
Wes	ID071	3_3_23	-0.15157852356198176	0.1127758582993561	0.0007986327588076513	0.03185351442366313	0.12675968855065678	0.0016347420979617553	-0.059862504569159314	0.11976777342500644	0.0012117618368867873	0.1338948804266851	0.183964290198028	0.0005690945440723905	42399	rand	6	0	862	1413.3	28.733333333333334
Wes	ID071	3_3_23	-0.15276573625758694	0.11067619919087446	0.0024120618475561616	0.02918499910941663	0.12942211559466954	0.003769547949961457	-0.06179036857408515	0.120049157392772	0.0019482906761579964	0.1350179611727115	0.18291385809285046	-0.0010504321051775511	42400	rand	6	0	863	1413.3333333333333	28.766666666666666
Wes	ID071	3_3_23	-0.15381040401749901	0.11223148752822754	0.0018735667964890437	0.028869203179459513	0.13002683965333395	0.0006822156964663269	-0.06247060041901975	0.12112916359078074	0.0012763732802751812	0.136289582099715	0.18354430920868015	0.0006304511158296833	42401	rand	6	0	864	1413.3666666666666	28.8
Wes	ID071	3_3_23	-0.1526999564683209	0.1151340041853759	0.0031076834949040964	0.030810434908159934	0.12839730088986778	0.0025345171544402818	-0.06094476078008049	0.12176565253762184	0.001653270934604849	0.13616584742311152	0.1839890724543731	0.0004447632456929529	42402	rand	6	0	865	1413.4	28.833333333333332
Wes	ID071	3_3_23	-0.15304619374944717	0.11704492691660762	0.0019420365443471486	0.03046512410293878	0.13067603455544585	0.002304748721843956	-0.061290534823254195	0.12386048073602673	0.002123173301867984	0.1381953267917558	0.18401687660478597	0.00002780415041286899	42403	rand	6	0	866	1413.4333333333334	28.866666666666667
Wes	ID071	3_3_23	-0.1504603994981608	0.11833153724146572	0.0028881997919148607	0.030726257954491576	0.1365644507012067	0.005894203558928375	-0.05986707077183462	0.12744799397133622	0.0038595985696966637	0.1408085840072174	0.18210174071681795	-0.001915135887968017	42404	rand	6	0	867	1413.4666666666667	28.9
Wes	ID071	3_3_23	-0.14986970493177454	0.1178626080797569	0.0007541980041469248	0.02995026820707425	0.13786257579802896	0.001512378542262683	-0.059959718362350145	0.12786259193889293	0.00042482355246677893	0.14122326381805583	0.18092877451745543	-0.001172966199362524	42405	rand	6	0	868	1413.5	28.933333333333334
Wes	ID071	3_3_23	-0.14731673439827064	0.11800806479686621	0.002557110909110393	0.02609533431942679	0.12900215730223308	0.00966268757638239	-0.06061070003942193	0.12350511104954964	0.004405838949039693	0.1375760495676132	0.17376022458252055	-0.007168549934934876	42406	rand	6	0	869	1413.5333333333333	28.966666666666665
Wes	ID071	3_3_23	-0.14775853105132875	0.11798847644915722	0.00044223069321261394	0.022587299481409584	0.13296681240779074	0.005293845344432229	-0.06258561578495958	0.12547764442847398	0.0027912685526375277	0.14021982225955476	0.1710030775394937	-0.0027571470430268474	42407	rand	6	0	870	1413.5666666666666	29.0
Wes	ID071	3_3_23	-0.1479818117444709	0.11710978022996832	0.00090662082126262	0.021363292456999528	0.13107177212064758	0.0022559634052219863	-0.06330925964373568	0.12409077617530795	0.0015643094278256333	0.13930751267763097	0.16991969142675098	-0.0010833861127427236	42408	rand	6	0	871	1413.6	29.03333333333333
Wes	ID071	3_3_23	-0.14666912774056762	0.11807238869542402	0.0016278066076381805	0.021369645434635043	0.13056022506730147	0.0005115865011040866	-0.06264974115296629	0.12431630688136275	0.0006970141598563957	0.13921039552833273	0.1685021523526569	-0.0014175390740940874	42409	rand	6	0	872	1413.6333333333332	29.066666666666666
Wes	ID071	3_3_23	-0.14692152624787203	0.11606273010344292	0.002025446287318662	0.020618802890357557	0.132343691184724	0.0019350751712249507	-0.06315136167875723	0.12420321064408346	0.0005142119317766932	0.13933603990418192	0.16832953270735496	-0.00017261964530193574	42410	rand	6	0	873	1413.6666666666667	29.099999999999998
Wes	ID071	3_3_23	-0.14700437966453284	0.11299463896667339	0.0030692096559499075	0.020796553910446436	0.13170336398056137	0.0006645407087104326	-0.0631039128770432	0.12234900147361738	0.0018548161732701736	0.1376640184724559	0.16884066364558	0.0005111309382250517	42411	rand	6	0	874	1413.7	29.133333333333333
Wes	ID071	3_3_23	-0.1463881408339045	0.11502640062667724	0.002123159376833444	0.020150403143451623	0.13278760549699364	0.0012621768812822302	-0.06311886884522644	0.12390700306183544	0.001558073371146012	0.13905731556472173	0.1674829753394151	-0.0013576883061648948	42412	rand	6	0	875	1413.7333333333333	29.166666666666668
Wes	ID071	3_3_23	-0.14579426977870025	0.11388008522459958	0.0012910158137102257	0.020151594326758282	0.1339021560108946	0.0011145511504433454	-0.06282133772597098	0.1238911206177471	0.0002979547263522161	0.13890835195049167	0.16714937371189495	-0.00033360162752016365	42413	rand	6	0	876	1413.7666666666667	29.2
Wes	ID071	3_3_23	-0.14755510341329692	0.11903790894229571	0.00545010831007565	0.023858027362179346	0.1401697655092653	0.0072815228263136715	-0.061848538025558786	0.1296038372257805	0.005794952139649022	0.14360500088626998	0.17271078936828904	0.005561415656394092	42414	rand	6	0	877	1413.8	29.233333333333334
Wes	ID071	3_3_23	-0.1462265369653053	0.11830705180682966	0.0015163248198162285	0.02594471580798885	0.14066741542403394	0.0021452095719402603	-0.060140910578658224	0.1294872336154318	0.0017116038967455302	0.14277210089722564	0.1736171827401284	0.0009063933718393702	42415	rand	6	0	878	1413.8333333333333	29.266666666666666
Wes	ID071	3_3_23	-0.14568494562189205	0.12037653427154327	0.0021391771443752144	0.026192084874665067	0.14323243014430465	0.0025769152043390335	-0.05974643037361349	0.13180448220792396	0.0023505862399790895	0.14471370865432198	0.17339003889630147	-0.00022714384382693797	42416	rand	6	0	879	1413.8666666666666	29.3
Wes	ID071	3_3_23	-0.14635253768840628	0.11536112313583957	0.005059647025970624	0.02669608776706922	0.14030582511362222	0.002969686165433554	-0.05982822496066853	0.1278334741247309	0.003971850393866333	0.14114111239728347	0.17483725269172426	0.001447213795422786	42417	rand	6	0	880	1413.9	29.333333333333332
Wes	ID071	3_3_23	-0.14841010832005397	0.11904293838292368	0.004217743522060116	0.029525412827710484	0.1444334076247864	0.005004200004520316	-0.05944234774617174	0.13173817300385504	0.003923719480454887	0.14452798667375966	0.1797379359357632	0.004900683244038945	42418	rand	6	0	881	1413.9333333333334	29.366666666666667
Wes	ID071	3_3_23	-0.1460874332258313	0.11499556221440566	0.004666484055775824	0.02296000750268301	0.14650487539501134	0.006884440849116198	-0.06156371286157414	0.1307502188047085	0.002340137485802386	0.14451889308592664	0.17195893124224182	-0.007779004693521385	42419	rand	6	0	882	1413.9666666666667	29.4
Wes	ID071	3_3_23	-0.1424285151689746	0.11977419257949218	0.006018553772536966	0.023625349556284814	0.1518832003781343	0.005419322805699589	-0.05940158280634489	0.13582869647881324	0.00551957805109285	0.14824973128823074	0.16912975602184263	-0.0028291752203991882	42420	rand	6	0	883	1414.0	29.433333333333334
Wes	ID071	3_3_23	-0.1476776629401788	0.11973183939525645	0.0052493186335136055	0.024335427160735446	0.14591457788972706	0.0060107124880053086	-0.06167111788972168	0.13282320864249175	0.0037661315204005445	0.1464422464176743	0.1739943647395946	0.0048646087177519615	42421	rand	6	0	884	1414.0333333333333	29.466666666666665
Wes	ID071	3_3_23	-0.14827457813049993	0.1219086607112676	0.002257179387261156	0.025535875226414317	0.1423393073717356	0.003771423449469838	-0.06136935145204281	0.1321239840415016	0.000761562883509448	0.14568096806598768	0.17500709991054922	0.0010127351709546262	42422	rand	6	0	885	1414.0666666666666	29.5
Wes	ID071	3_3_23	-0.1498191458180933	0.12126925998301008	0.001671682575387377	0.02403141071014403	0.14162367091185413	0.001665997906189589	-0.06289386755397464	0.1314464654474321	0.001668286783008045	0.14571826191153897	0.1750380474338025	0.00003094752325327743	42423	rand	6	0	886	1414.1	29.53333333333333
Wes	ID071	3_3_23	-0.1470963654865447	0.11850214116171487	0.003882071522400652	0.029105454535274022	0.13665617181581702	0.007100842767479738	-0.05899545547563534	0.12757915648876594	0.005491238049321961	0.14055925774264283	0.17713455396390473	0.002096506530102238	42424	rand	6	0	887	1414.1333333333332	29.566666666666666
Wes	ID071	3_3_23	-0.14843604964539825	0.11468823692129582	0.004042353176130158	0.03519491595245339	0.1283161680713163	0.010326529078524023	-0.05662056684647243	0.12150220249630606	0.006524528015680632	0.13404728196225843	0.1841359607296442	0.00700140676573946	42425	rand	6	0	888	1414.1666666666667	29.599999999999998
Wes	ID071	3_3_23	-0.1476220743858696	0.11268824014946865	0.002159292201264986	0.029203660981220292	0.14748204276754784	0.020080485278049776	-0.05920920670232466	0.13008514145850825	0.00896481441705265	0.14292611443189346	0.180216396004187	-0.003919564725457181	42426	rand	6	0	889	1414.2	29.633333333333333
Wes	ID071	3_3_23	-0.1531704738744386	0.1217763070105311	0.010647896325373113	0.03140404125596241	0.1503836329487913	0.003641551720539301	-0.0608832163092381	0.1360799699796612	0.006224168792864433	0.1490789195621667	0.18677829299187979	0.006561896987692772	42427	rand	6	0	890	1414.2333333333333	29.666666666666668
Wes	ID071	3_3_23	-0.15245285210904602	0.12055878531745723	0.0014132728226604534	0.03131748193568096	0.14512919102955757	0.00525515484058542	-0.06056768508668253	0.1328439881735074	0.003251328682579766	0.14599989613216346	0.18540561078826	-0.0013726822036197739	42428	rand	6	0	891	1414.2666666666667	29.7
Wes	ID071	3_3_23	-0.1515460969053013	0.11986234014418251	0.0011433463512408603	0.031174275231484083	0.14638469823474276	0.0012636480927848785	-0.06018591083690861	0.13312351918946264	0.0004731692790866818	0.14609659552725907	0.1846352346452032	-0.0007703761430568057	42429	rand	6	0	892	1414.3	29.733333333333334
Wes	ID071	3_3_23	-0.1464090527186208	0.12240869299264956	0.00573350990273881	0.031103068940487866	0.141645906333578	0.004739326852879245	-0.057652991889066474	0.13202729966311377	0.0027599593559120075	0.14406621855971097	0.17855145956570223	-0.006083775079500975	42430	rand	6	0	893	1414.3333333333333	29.766666666666666
Wes	ID071	3_3_23	-0.14429761413077347	0.12122730385987679	0.0024194737430450444	0.030681257696241193	0.1426196325098954	0.0010611632260018513	-0.056808178217266136	0.1319234681848861	0.0008511704388262747	0.14363485151693975	0.17628169874075197	-0.0022697608249502566	42431	rand	6	0	894	1414.3666666666666	29.8
Wes	ID071	3_3_23	-0.14464874849882703	0.12124967163530109	0.00035184607686573253	0.031104392477495413	0.1434977993142812	0.0009747922750166896	-0.05677217801066581	0.13237373547479114	0.0004517041589732194	0.14403432243609404	0.17715571045908532	0.0008740117183333451	42432	rand	6	0	895	1414.4	29.833333333333332
Wes	ID071	3_3_23	-0.14730561668740894	0.12254660554881669	0.0029565158798026746	0.031164216350228147	0.14218577707888147	0.0013133854125625235	-0.058070700168590395	0.13236619131384908	0.0012985440727928507	0.1445441621823753	0.17954714802209853	0.0023914375630132156	42433	rand	6	0	896	1414.4333333333334	29.866666666666667
Wes	ID071	3_3_23	-0.14749342658875375	0.12252979662882324	0.00018856059724792838	0.03008593075032895	0.14208386472931456	0.0010830909296749844	-0.0587037479192124	0.1323068306790689	0.0006358247710879849	0.1447453884035766	0.1786527070386572	-0.0008944409834413247	42434	rand	6	0	897	1414.4666666666667	29.9
Wes	ID071	3_3_23	-0.1461464629763598	0.12425635065492924	0.0021898172933320676	0.02906958668237447	0.1445394229390764	0.002657578105342352	-0.058538438146992666	0.13439788679700282	0.0020975802747785883	0.14659311278566012	0.17638613063190647	-0.0022665764067507366	42435	rand	6	0	898	1414.5	29.933333333333334
Wes	ID071	3_3_23	-0.15110522672814852	0.12450795504002898	0.00496514276860748	0.033219007554160296	0.14061129745492185	0.005713830885708492	-0.058943109586994114	0.13255962624747542	0.001882275437416543	0.14507358366930478	0.18502632510183722	0.008640194469930751	42436	rand	6	0	899	1414.5333333333333	29.966666666666665
Wes	ID071	3_3_23	-0.15333326892634447	0.12417230605496155	0.0022531826996758653	0.034754707543804164	0.12926885000921673	0.01144593764253391	-0.05928928069127015	0.12672057803208914	0.005849300684273409	0.13990469506658812	0.1881570132971738	0.003130688195336573	42437	rand	6	0	900	1414.5666666666666	30.0
Wes	ID071	3_3_23	-0.15358063799302069	0.11479028162456362	0.009385284964652477	0.03773001873635784	0.1264657309813213	0.004087780935554716	-0.05792530962833142	0.12062800630294246	0.006243384285412164	0.13381501186399375	0.19166659462699367	0.0035095813298198775	42438	rand	6	0	901	1414.6	30.03333333333333
Wes	ID071	3_3_23	-0.14701218853287634	0.11363178968201826	0.006669829974700482	0.03534857859900842	0.13129597928969483	0.0053854021064656055	-0.05583180496693396	0.12246388448585654	0.002784458739107624	0.13459046566986446	0.1832142816033331	-0.008452313023660563	42439	rand	6	0	902	1414.6333333333332	30.066666666666666
Wes	ID071	3_3_23	-0.1474390292177512	0.11273721101874101	0.0009911931976438022	0.034938149773024785	0.13309175430128595	0.001842080267918143	-0.05625043972236321	0.12291448266001348	0.0006150559104722677	0.13517426536341143	0.18350951705258925	0.0002952354492561371	42440	rand	6	0	903	1414.6666666666667	30.099999999999998
Wes	ID071	3_3_23	-0.1470113944106719	0.11996809075107095	0.007243513873227944	0.03797116717909943	0.13973591007825137	0.007303697732938758	-0.054520113615786236	0.12985200041466116	0.0071500476243975914	0.14083318075072865	0.1860357889581077	0.0025262719055184624	42441	rand	6	0	904	1414.7	30.133333333333333
Wes	ID071	3_3_23	-0.1459986238926374	0.11196095656392235	0.008070929439240798	0.035736242588465084	0.1203144603858981	0.019549618821819284	-0.05513119065208616	0.11613770847491023	0.013727899276765201	0.12855899623332437	0.18192675097689154	-0.004109037981216174	42442	rand	6	0	905	1414.7333333333333	30.166666666666668
Wes	ID071	3_3_23	-0.14570466632330192	0.1107819497977629	0.0012150999988558104	0.03733626647666699	0.12200117594808213	0.0023248840466850228	-0.054184199923317466	0.11639156287292252	0.0009804251607155139	0.12838583811827342	0.18338444349424718	0.001457692517355641	42443	rand	6	0	906	1414.7666666666667	30.2
Wes	ID071	3_3_23	-0.14536570849571606	0.11210747211063743	0.0013681746273082114	0.03671340996100181	0.12341775760706364	0.0015474669093939856	-0.05432614926735713	0.11776261485885053	0.00137838063117212	0.1296894905249193	0.18243006313649668	-0.0009543803577505006	42444	rand	6	0	907	1414.8	30.233333333333334
Wes	ID071	3_3_23	-0.14637808195264856	0.11834861086886073	0.006322714054557465	0.0379034020843223	0.1250725759273703	0.002038260269638648	-0.05423733993416313	0.12171059339811552	0.003948977290914604	0.13324848062344039	0.18440411347086702	0.001974050334370342	42445	rand	6	0	908	1414.8333333333333	30.266666666666666
Wes	ID071	3_3_23	-0.1467048632397665	0.12332458060174512	0.00498668835924123	0.03340840569991399	0.12849788970242737	0.005651350896329075	-0.05664822876992626	0.12591123515208624	0.004843322839085736	0.13806759562002177	0.18018754889056257	-0.004216564580304449	42446	rand	6	0	909	1414.8666666666666	30.3
Wes	ID071	3_3_23	-0.14595772659910966	0.12596609576104156	0.002745143984676383	0.03247888565964252	0.12877622953507606	0.0009702992155542407	-0.05673942046973357	0.1273711626480588	0.0014627727846834178	0.139437351199596	0.1784587387779266	-0.0017288101126359812	42447	rand	6	0	910	1414.9	30.333333333333332
Wes	ID071	3_3_23	-0.1451888839515323	0.12336058080834533	0.0027165837342989128	0.03450230903649998	0.12467127950673773	0.004576555134286932	-0.055343287457516155	0.12401593015754153	0.0036341123336003332	0.13580438284328486	0.17969597315616237	0.0012372343782357798	42448	rand	6	0	911	1414.9333333333334	30.366666666666667
Wes	ID071	3_3_23	-0.14332984387098935	0.12598912530496964	0.0032195149000740836	0.03544387326353848	0.1272598531857394	0.0027544975740157883	-0.05394298530372543	0.12662448924535452	0.002960646320741921	0.1376357763814512	0.17877823325965367	-0.0009177398965087014	42449	rand	6	0	912	1414.9666666666667	30.4
Wes	ID071	3_3_23	-0.14316890177089392	0.12111877382527281	0.0048730099420551416	0.035906714155013564	0.12442721928257972	0.0028701979931968335	-0.05363109380794018	0.12277299655392626	0.003864100446063542	0.13397575491806893	0.17910617529997983	0.0003279420403261568	42450	rand	6	0	913	1415.0	30.433333333333334
Wes	ID071	3_3_23	-0.1417978497849659	0.1167174838609859	0.004609895540882653	0.038118873909121165	0.12309640282167567	0.0025816125252071777	-0.05183948793792237	0.11990694334133079	0.0033799574865538058	0.13063310289175217	0.18002976996019718	0.0009235946602173528	42451	rand	6	0	914	1415.0333333333333	30.466666666666665
Wes	ID071	3_3_23	-0.1451282659565949	0.11980807512688063	0.004543503741505302	0.035342887389876676	0.1254553428298999	0.0036428970775233367	-0.05489268928335911	0.12263170897839026	0.0040922348701750814	0.13435677647115538	0.1805594883209277	0.0005297183607305134	42452	rand	6	0	915	1415.0666666666666	30.5
Wes	ID071	3_3_23	-0.13965133746642344	0.10828324428156089	0.012760034157465456	0.03876158347989689	0.12086412530505619	0.005724225826812867	-0.05044487699326328	0.11457368479330854	0.009204063664234919	0.12518711939325822	0.17885594462562682	-0.0017035436953008742	42453	rand	6	0	916	1415.1	30.53333333333333
Wes	ID071	3_3_23	-0.1363967599653162	0.12181336604673731	0.01391605079364165	0.03719385389467478	0.12412399695419274	0.0036172557583373788	-0.04960145303532071	0.12296868150046503	0.008437258659422488	0.13259562878608758	0.17360599135824484	-0.005249953267381979	42454	rand	6	0	917	1415.1333333333332	30.566666666666666
Wes	ID071	3_3_23	-0.1389534364024405	0.11775632805806557	0.004795430287854505	0.037171353765549586	0.12663421724235868	0.0025103211250616046	-0.05089104131844546	0.12219527265021213	0.001503728429478595	0.13236911552373312	0.1763484012632015	0.0027424099049566664	42455	rand	6	0	918	1415.1666666666667	30.599999999999998
Wes	ID071	3_3_23	-0.13661540827893282	0.11974308945981904	0.0030681584662155766	0.0375797972860219	0.12362039112289103	0.0030413769887669764	-0.04951780549645546	0.12168174029135503	0.0014661146293485697	0.1313714542110179	0.1742383514327523	-0.002110049830449212	42456	rand	6	0	919	1415.2	30.633333333333333
Wes	ID071	3_3_23	-0.13811616689158246	0.1154390794655733	0.004558155157956921	0.03620768647048811	0.12762753176638508	0.004235547689124366	-0.050954240210547175	0.12153330561597919	0.001444083633555094	0.1317826960165148	0.174749432675731	0.000511081242978717	42457	rand	6	0	920	1415.2333333333333	30.666666666666668
Wes	ID071	3_3_23	-0.13734851542731152	0.11489762047586072	0.0009393969385397653	0.03534394621948245	0.12735978022979544	0.000904288729639732	-0.05100228460391454	0.12112870035282808	0.00040744776684088036	0.13142828875087703	0.17314153671306604	-0.0016078959626649736	42458	rand	6	0	921	1415.2666666666667	30.7
Wes	ID071	3_3_23	-0.1380857255404131	0.11650161497508482	0.0017652980214118	0.03940971955240302	0.12905761350284162	0.004406035703186117	-0.04933800299400504	0.12277961423896322	0.0023442162734092597	0.13232185084900025	0.17793899552297673	0.0047974588099106985	42459	rand	6	0	922	1415.3	30.733333333333334
Wes	ID071	3_3_23	-0.13782300344445142	0.11580291978889745	0.0007464568727715621	0.03872293619928202	0.12604603739628617	0.0030888933325221492	-0.0495500336225847	0.12092447859259181	0.0018672132320369172	0.13068257479438286	0.17684284057605376	-0.0010961549469229726	42460	rand	6	0	923	1415.3333333333333	30.766666666666666
Wes	ID071	3_3_23	-0.13850118380702447	0.11776771047632884	0.00207854060571277	0.04034122489818559	0.1291400698584002	0.0034916894463303096	-0.04907997945441944	0.12345389016736452	0.002572717208634423	0.13285220126404357	0.17920362080436986	0.002360780228316095	42461	rand	6	0	924	1415.3666666666666	30.8
Wes	ID071	3_3_23	-0.14031125301829506	0.11764898920676825	0.0018139584585749981	0.036217348290641826	0.12979627950665118	0.004175759736467644	-0.052046952363826615	0.12372263435670972	0.002979119279999186	0.13422434765170782	0.17694604754477908	-0.0022575732595907783	42462	rand	6	0	925	1415.4	30.833333333333332
Wes	ID071	3_3_23	-0.13862771394492834	0.11814134497350759	0.0017540575853129605	0.03799154964901286	0.12660959945402173	0.003647289434343272	-0.05031808214795774	0.12237547221376466	0.0021917659689626536	0.13231653559019185	0.17682215813187224	-0.00012388941290683575	42463	rand	6	0	926	1415.4333333333334	30.866666666666667
Wes	ID071	3_3_23	-0.1386777436438067	0.11245238585475636	0.005689179099447702	0.039240968583964086	0.12509375251948818	0.0019643929352218263	-0.049718387529921304	0.11877306918712227	0.0036519777109484254	0.12875931043114655	0.17836724001884569	0.0015450818869734428	42464	rand	6	0	927	1415.4666666666667	30.9
Wes	ID071	3_3_23	-0.14245617709242842	0.11546899140193978	0.00483492175251691	0.03776906307807493	0.12528712127626407	0.0014845528937575368	-0.052343557007176744	0.12037805633910192	0.0030769300515828043	0.1312658539306531	0.18049247316368822	0.002125233144842531	42465	rand	6	0	928	1415.5	30.933333333333334
Wes	ID071	3_3_23	-0.13848781608325011	0.12320281519706766	0.008692520899788095	0.04684640928937789	0.14637781584230436	0.022961176178886343	-0.04582070339693611	0.134790315519686	0.015819634442962312	0.1423656068637594	0.1867775568674641	0.0062850837037758955	42466	rand	6	0	929	1415.5333333333333	30.966666666666665
Wes	ID071	3_3_23	-0.14270407557390774	0.1240402170616266	0.004298614425059229	0.04834941791493996	0.14894918354021058	0.0029784168221304334	-0.04717732882948389	0.1364947003009186	0.002178384733405161	0.14441780903241414	0.19267042841423382	0.005892871546769707	42467	rand	6	0	930	1415.5666666666666	31.0
Wes	ID071	3_3_23	-0.1400240454876971	0.12088358129906429	0.004140882828634685	0.04463980839070114	0.14846013661598967	0.0037417067918816558	-0.047692118548497975	0.13467185895752698	0.0018941380672961355	0.14286723825538178	0.18671155650459845	-0.0059588719096353715	42468	rand	6	0	931	1415.6	31.03333333333333
Wes	ID071	3_3_23	-0.13993444203229854	0.12148407003930517	0.0006071371396772205	0.0451710761454569	0.14260427948060994	0.005879907160595386	-0.04738168294342082	0.13204417475995756	0.002645958145371103	0.14028787533706918	0.1863065111763406	-0.0004050453282578581	42469	rand	6	0	932	1415.6333333333332	31.066666666666666
Wes	ID071	3_3_23	-0.1408239912549476	0.12121380378240154	0.0009296997736561179	0.04405930505927147	0.1414970084202496	0.0015691029759673087	-0.048382343097838065	0.13135540610132557	0.001214793402086153	0.13998247688793436	0.1859925849231419	-0.0003139262531986764	42470	rand	6	0	933	1415.6666666666667	31.099999999999998
Wes	ID071	3_3_23	-0.13985926513028035	0.12276644504573997	0.0018279473154980796	0.04814149025108305	0.13385808222854956	0.008661260260636818	-0.04585888743959865	0.12831226363714476	0.003953295399587657	0.13626105297144125	0.18832766243799215	0.0023350775148502367	42471	rand	6	0	934	1415.7	31.133333333333333
Wes	ID071	3_3_23	-0.13892855390670222	0.12201467602555738	0.0011964029594583052	0.04812891664951313	0.13175974665707524	0.0020983732427694783	-0.045399818628594546	0.1268872113413163	0.0014971700701933207	0.13476463903222222	0.1873111413998181	-0.0010165210381740397	42472	rand	6	0	935	1415.7333333333333	31.166666666666668
Wes	ID071	3_3_23	-0.1330614467067599	0.12170629190284155	0.005875206180446628	0.045436180608031895	0.12722636769945317	0.005272793582390894	-0.043812633049364	0.12446632980114736	0.0028947928240978123	0.13195231740627447	0.1785829616559504	-0.00872817974386772	42473	rand	6	0	936	1415.7666666666667	31.2
Wes	ID071	3_3_23	-0.1331288147404346	0.12173660090031024	0.00007387210088220843	0.04779406178665013	0.1290029514244373	0.0029522624179365567	-0.04266737647689223	0.12536977616237377	0.0014587076281431602	0.1324314380742902	0.1810687358457396	0.0024857741897892083	42474	rand	6	0	937	1415.8	31.233333333333334
Wes	ID071	3_3_23	-0.1355507551102093	0.12258816461084798	0.0025672857082625847	0.04579644738143629	0.13045354798450792	0.0024687433426759035	-0.04487715386438651	0.12652085629767795	0.0024916062249426482	0.13424412842752376	0.1815176908930933	0.00044895504735370517	42475	rand	6	0	938	1415.8333333333333	31.266666666666666
Wes	ID071	3_3_23	-0.13330603634572058	0.11861252414812906	0.004565575475277539	0.04768711999645525	0.12990758896897048	0.0019679212849677847	-0.042809458174632664	0.12426005655854977	0.003063752752078518	0.13142758981712938	0.18134525395501894	-0.00017243693807436622	42476	rand	6	0	939	1415.8666666666666	31.3
Wes	ID071	3_3_23	-0.13354665537365928	0.12150048189819662	0.0028979643687908675	0.04562372580197538	0.13143614185877484	0.0025678920418784152	-0.04396146478584195	0.12646831187848573	0.0024906848034818405	0.13389116586060024	0.17944565425073536	-0.0018995997042835777	42477	rand	6	0	940	1415.9	31.333333333333332
Wes	ID071	3_3_23	-0.1388441122456323	0.11451683887884223	0.008765518760015951	0.051821320192656284	0.13629497856650752	0.007875180657217332	-0.043511396026488014	0.12540590872267487	0.001153803429368822	0.13273990932170227	0.1919051705794689	0.012459516328733544	42478	rand	6	0	941	1415.9333333333334	31.366666666666667
Wes	ID071	3_3_23	-0.13946498345578662	0.11339434714289709	0.001282758261272797	0.05304876841328543	0.13609088915997192	0.0012442996504804262	-0.043208107521250594	0.1247426181514345	0.0007293410034445662	0.13201386797924886	0.1938470471228269	0.0019418765433580065	42479	rand	6	0	942	1415.9666666666667	31.4
Wes	ID071	3_3_23	-0.13765412012231182	0.11392640901985729	0.0018874098265712913	0.053945200028372664	0.1376774129706988	0.0018222643722937818	-0.04185446004696958	0.12580191099527804	0.0017188550880296776	0.1325817356798712	0.19306581694043454	-0.0007812301823923729	42480	rand	6	0	943	1416.0	31.433333333333334
Wes	ID071	3_3_23	-0.1383999332259611	0.11007729869504246	0.003920699870963235	0.05468293955627712	0.13448385052563094	0.003277666960138029	-0.041858496834841996	0.1222805746103367	0.00352133869878603	0.12924655772710775	0.19461930925296492	0.0015534923125303801	42481	rand	6	0	944	1416.0333333333333	31.466666666666665
Wes	ID071	3_3_23	-0.13820100561375437	0.10893071858556325	0.0011637087876060909	0.05837600486792405	0.13822006314371782	0.005253381399026858	-0.03991250037291516	0.12357539086464053	0.002337402695780333	0.12986102153212348	0.1987470421278269	0.0041277328748619835	42482	rand	6	0	945	1416.0666666666666	31.5
Wes	ID071	3_3_23	-0.135037355105053	0.11380305537077096	0.0058093330331196085	0.05912433269188733	0.13879818410853417	0.0009456312082824933	-0.03795651120658283	0.12630061973965256	0.003354514277806666	0.13188079196606214	0.19576393301314182	-0.0029831091146850786	42483	rand	6	0	946	1416.1	31.53333333333333
Wes	ID071	3_3_23	-0.1352896212586565	0.11276315234408552	0.0010700637911654866	0.05401217100094535	0.1368475552670818	0.0054716679387039275	-0.04063872512885558	0.12480535380558366	0.0030708454435905267	0.13125502778421708	0.19082774173807826	-0.004936191275063562	42484	rand	6	0	947	1416.1333333333332	31.566666666666666
Wes	ID071	3_3_23	-0.13399890796907554	0.11282377033902269	0.001292135959259369	0.05343709417124587	0.13553473890947765	0.00143324811140649	-0.04028090689891484	0.12417925462425017	0.0007211338783779326	0.13054898980701996	0.18880689339045534	-0.002020848347622922	42485	rand	6	0	948	1416.1666666666667	31.599999999999998
Wes	ID071	3_3_23	-0.1382629471456991	0.112844682223739	0.004264090454798397	0.0534198881901502	0.13454393910576523	0.0009909491898286349	-0.042421529477774444	0.12369431066475212	0.0021948657519258907	0.13076646609150946	0.19290714634668793	0.004100252956232592	42486	rand	6	0	949	1416.2	31.633333333333333
Wes	ID071	3_3_23	-0.1400147807286456	0.11252703334197167	0.0017803993131955604	0.05511600086508661	0.132574648392509	0.0025990198382077113	-0.04244938993177949	0.12255084086724033	0.00114380915485015	0.12969448447350382	0.19615791800127608	0.003250771654588147	42487	rand	6	0	950	1416.2333333333333	31.666666666666668
Wes	ID071	3_3_23	-0.14062029890951444	0.11181007334508286	0.0009384476034928755	0.0573145281880183	0.13542104708054525	0.003596596708130028	-0.04165288536074807	0.12361556021281406	0.0013296792156429664	0.13044450768661545	0.19933808933283895	0.00318017133156287	42488	rand	6	0	951	1416.2666666666667	31.7
Wes	ID071	3_3_23	-0.14130734697003677	0.11525576959005335	0.0035135249607867037	0.05927720121623792	0.13771473671430634	0.003018790743281793	-0.04101507287689943	0.12648525315217984	0.0029397180699514405	0.13296900190671657	0.20183797010319995	0.002499880770361007	42489	rand	6	0	952	1416.3	31.733333333333334
Wes	ID071	3_3_23	-0.14230198503107072	0.125475857653514	0.010268374014290094	0.05336152020812546	0.13526566383588068	0.006402596329113887	-0.04447023241147263	0.13037076074469733	0.005199547736184675	0.13774663998762912	0.19590826319371332	-0.005929706909486632	42490	rand	6	0	953	1416.3333333333333	31.766666666666666
Wes	ID071	3_3_23	-0.1403041059184551	0.12419533559888962	0.0023730271134155176	0.05234848498268918	0.1303605033328903	0.005008676464703193	-0.04397781046788296	0.12727791946588995	0.0031317960576039256	0.1346614889161508	0.19275121289919817	-0.003157050294515157	42491	rand	6	0	954	1416.3666666666666	31.8
Wes	ID071	3_3_23	-0.14108208097138353	0.1236454059723302	0.0009527160002575637	0.05156455401322768	0.13599413860473364	0.005687916502642981	-0.04475876347907792	0.12981977228853192	0.00265911702970505	0.13731904523853317	0.19304200881808242	0.0002907959188842568	42492	rand	6	0	955	1416.4	31.833333333333332
Wes	ID071	3_3_23	-0.14155749546442853	0.12389806918703572	0.0005383842867901716	0.051741378557411455	0.1367909078831666	0.0008161545212031856	-0.04490805845350854	0.13034448853510117	0.0005455420504452017	0.13786377118569207	0.19372836650257394	0.0006863576844915176	42493	rand	6	0	956	1416.4333333333334	31.866666666666667
Wes	ID071	3_3_23	-0.14100544817865712	0.12467736777697147	0.0009550196322607333	0.050089869079623206	0.13980142516011584	0.0034337585573295964	-0.04545778954951696	0.13223939646854366	0.0019730383559733227	0.13983443284503588	0.1916928725586099	-0.002035493943964045	42494	rand	6	0	957	1416.4666666666667	31.9
Wes	ID071	3_3_23	-0.14087243270941707	0.1241778649103924	0.0005169102714957985	0.0500375893678322	0.13999439685578952	0.00019992809606486653	-0.045417421670792435	0.13208613088309096	0.00015849260335068212	0.13967636937895975	0.19156408643666897	-0.00012878612194092143	42495	rand	6	0	958	1416.5	31.933333333333334
Wes	ID071	3_3_23	-0.14067826983043696	0.12454263170962188	0.00041322396033381426	0.050676195973885285	0.13974054245777712	0.0006872120871207624	-0.04500103692827584	0.1321415870836995	0.00042006147643713557	0.13959402695537865	0.19195704747251774	0.00039296103584876563	42496	rand	6	0	959	1416.5333333333333	31.966666666666665
Wes	ID071	3_3_23	-0.14044215082832334	0.12429195380042724	0.00034437130733748586	0.05288941455759866	0.1385461826623322	0.0025149218318407896	-0.04377636813536234	0.13141906823137972	0.0014219167149638855	0.13851838109769693	0.1938563313771789	0.0018992839046611532	42497	rand	6	0	960	1416.5666666666666	32.0
Wes	ID071	3_3_23	-0.14028187049673146	0.12433046872734144	0.00016484290791662394	0.053363108452534114	0.13840985835057373	0.0004929200990784861	-0.043459381022098675	0.13137016353895759	0.0003207374298645803	0.13837209858593752	0.19415614099076106	0.0002998096135821693	42498	rand	6	0	961	1416.6	32.03333333333333
Wes	ID071	3_3_23	-0.14044625379304598	0.12423689466092092	0.00018915066485132665	0.05291072350341741	0.13853268258485718	0.0004687621302053273	-0.043767765144814286	0.13138478862288905	0.00030873072445592283	0.13848313957754155	0.19388473436965384	-0.000271406621107223	42499	rand	6	0	962	1416.6333333333332	32.06666666666666
Wes	ID071	3_3_23	-0.13572744730069242	0.12269576816954664	0.004964091616267146	0.056804437025380405	0.14512429394263027	0.00765573936880303	-0.039461505137656006	0.13391003105608845	0.004992066164994378	0.13960339109481482	0.1938338599174617	-0.00005087445219215114	42500	rand	6	0	963	1416.6666666666667	32.1
Wes	ID071	3_3_23	-0.13659529051642072	0.12354786129488748	0.0012162296416955043	0.05862019744578251	0.14171777439307776	0.003860228146856383	-0.038987546535319106	0.13263281784398262	0.0013623180046915787	0.1382443241297043	0.19605925757871495	0.0022253976612532644	42501	rand	6	0	964	1416.7	32.13333333333333
Wes	ID071	3_3_23	-0.1317899247037857	0.12089933138945197	0.005486916370168921	0.059607953114378054	0.13343057977517092	0.008345852616474045	-0.03609098579470382	0.12716495558231145	0.006187696003900125	0.13218731097909797	0.1918076636096726	-0.004251593969042344	42502	rand	6	0	965	1416.7333333333333	32.166666666666664
Wes	ID071	3_3_23	-0.13032953396986047	0.12233656022574824	0.0020489919042339334	0.05860603559980371	0.1333700941339344	0.0010037416095821808	-0.03586174918502838	0.12785332717984133	0.0007255376485760958	0.1327875684149892	0.189257465689247	-0.002550197920425601	42503	rand	6	0	966	1416.7666666666667	32.2
Wes	ID071	3_3_23	-0.13123800977171496	0.12397179019834592	0.0018706430300399343	0.05668465692621405	0.13392425907891758	0.001999698675694254	-0.037276676422750454	0.12894802463863175	0.001788961043267863	0.1342279541054382	0.18818602577152127	-0.001071439917725736	42504	rand	6	0	967	1416.8	32.233333333333334
Wes	ID071	3_3_23	-0.13073241863490215	0.12386101015082973	0.0005175853712687016	0.05629302232573519	0.13360621313604826	0.0005045105371227422	-0.03721969815458348	0.128733611643439	0.00022185458199198312	0.13400615171506894	0.1872791620756136	-0.0009068636959076726	42505	rand	6	0	968	1416.8333333333333	32.266666666666666
Wes	ID071	3_3_23	-0.1298861490723937	0.12285075435310899	0.0013178728881256304	0.056037447329613244	0.13374280215520806	0.0002897846421012835	-0.03692435087139023	0.12829677825415853	0.0005273077163098339	0.13350457294666077	0.1862423700568149	-0.0010367920187986934	42506	rand	6	0	969	1416.8666666666666	32.3
Wes	ID071	3_3_23	-0.12980329565573268	0.12297053445227535	0.0001456432655796645	0.055901652432657656	0.13446585042233083	0.000735689506944623	-0.03695082161153751	0.1287181924373031	0.00042224473216293033	0.13391690065893197	0.1860603935117927	-0.0001819765450221944	42507	rand	6	0	970	1416.9	32.333333333333336
Wes	ID071	3_3_23	-0.1298866784871966	0.12299303458140054	0.00008636522676164588	0.05602381489843733	0.13469018994507898	0.00025544449399474904	-0.03693143179437963	0.12884161226323976	0.00012493365616859548	0.1340301895282325	0.18627811195760996	0.00021771844581724986	42508	rand	6	0	971	1416.9333333333334	32.36666666666667
Wes	ID071	3_3_23	-0.1297500894680368	0.12189013119316439	0.0011113291339372984	0.05629249291093208	0.13286675301003403	0.0018431250989784228	-0.036728798278552355	0.1273784421015992	0.0014771348156657031	0.13256799061318328	0.18636611463660982	0.00008800267899986003	42509	rand	6	0	972	1416.9666666666667	32.4
Wes	ID071	3_3_23	-0.1273147813744877	0.12396808429472528	0.003201345748711344	0.05696776149208915	0.13460243944149086	0.00186241645317078	-0.03517350994119928	0.12928526186810807	0.0024606672741871068	0.13398453171127225	0.18458912512593822	-0.001776989510671595	42510	rand	6	0	973	1417.0	32.43333333333333
Wes	ID071	3_3_23	-0.12729797245449403	0.11835112558917471	0.005616983856096763	0.057196998101764374	0.1361377423700325	0.0015523222943718718	-0.03505048717636483	0.1272444339796036	0.0020445324822964007	0.13198364531293344	0.18535036524664242	0.000761240120704193	42511	rand	6	0	974	1417.0333333333333	32.46666666666667
Wes	ID071	3_3_23	-0.12323405207338411	0.1178079460013528	0.004100060112806516	0.06402022843582622	0.13370627253380496	0.007243515566087104	-0.029606911818778947	0.12575710926757888	0.005643106190097412	0.12919527761796376	0.18792797118990698	0.0025776059432645604	42512	rand	6	0	975	1417.0666666666666	32.5
Wes	ID071	3_3_23	-0.12275162283420005	0.11844628790000411	0.0008001364573580395	0.06506621973274584	0.132308088039226	0.0017461436579252615	-0.0288427015507271	0.12537718796961506	0.0008534386483177289	0.12865201395979972	0.18832867941341755	0.0004007082235105708	42513	rand	6	0	976	1417.1	32.53333333333333
Wes	ID071	3_3_23	-0.12204710408518027	0.1227467243443301	0.004357763219750185	0.07051535394576258	0.12748458976958976	0.0072773071412888255	-0.025765875069708843	0.12511565705695993	0.0030879215683966813	0.12774117565962298	0.19262073515513978	0.004292055741722228	42514	rand	6	0	977	1417.1333333333332	32.56666666666666
Wes	ID071	3_3_23	-0.12365255447511236	0.12067750658701781	0.0026189946700422243	0.06790083894141641	0.12871614095494177	0.00289005311890512	-0.027875857766847978	0.12469682377097979	0.002151150460491189	0.12777465047813016	0.19172199188379152	-0.0008987432713482568	42515	rand	6	0	978	1417.1666666666667	32.6
Wes	ID071	3_3_23	-0.11896815994495036	0.1137722169584996	0.008344254128916076	0.07061276626950463	0.1307040935400019	0.0033625147305668393	-0.024177696837722862	0.12223815524925075	0.004440883375799103	0.12460629046367107	0.19033553538134138	-0.0013864565024501452	42516	rand	6	0	979	1417.2	32.63333333333333
Wes	ID071	3_3_23	-0.1197411055572506	0.1119524859270753	0.001977085214729686	0.06972004055803782	0.13049868059645897	0.0009160533135625333	-0.025010532499606386	0.12122558326176713	0.0013110748527606962	0.12377870888432108	0.19036671774244926	0.000031182361107884304	42517	rand	6	0	980	1417.2333333333333	32.666666666666664
Wes	ID071	3_3_23	-0.11920639660627574	0.11213129577676995	0.0005638143529571122	0.07130272611144339	0.13341734440509745	0.003320164452073837	-0.023951835247416176	0.1227743200909337	0.0018760132296473829	0.12508886475426345	0.1916946053098065	0.0013278875673572443	42518	rand	6	0	981	1417.2666666666667	32.7
Wes	ID071	3_3_23	-0.11882098262973151	0.11413751317253196	0.0020429028788402416	0.07195681810048238	0.13319684313967062	0.0006902587472678704	-0.023432082264624565	0.12366717815610129	0.001033120848524309	0.1258675233423977	0.1917274818857575	0.000032876575950996356	42519	rand	6	0	982	1417.3	32.733333333333334
Wes	ID071	3_3_23	-0.12129467329649413	0.11483660541982132	0.002570578822959643	0.07097144479850015	0.13826241632795355	0.00516052248034153	-0.02516161424899699	0.12654951087388744	0.0033614167818031304	0.12902668535630715	0.19368796757677503	0.001960485691017533	42520	rand	6	0	983	1417.3333333333333	32.766666666666666
Wes	ID071	3_3_23	-0.12175592594356033	0.11514498954253716	0.0005548466198588502	0.07110260731592999	0.13595721192222832	0.002308932861335204	-0.02532665931381517	0.12555110073238274	0.001011959823352823	0.12808012557423176	0.19397825252172896	0.00029028494495392243	42521	rand	6	0	984	1417.3666666666666	32.8
Wes	ID071	3_3_23	-0.12116681962158271	0.11670001317248868	0.001662872438974683	0.06953990717133562	0.1357199017368078	0.001580616293102017	-0.025813456225123543	0.12620995745464825	0.0008191846027201835	0.12882269940887936	0.19165284189144682	-0.002325410630282132	42522	rand	6	0	985	1417.4	32.833333333333336
Wes	ID071	3_3_23	-0.12453098598689971	0.11868081865770908	0.0039039986813278254	0.06861978424381654	0.13744579399441004	0.001955845159156929	-0.027955600871541586	0.12806330632605956	0.002832611114385286	0.13107908317977776	0.19406015649820016	0.0024073146067533358	42523	rand	6	0	986	1417.4333333333334	32.86666666666667
Wes	ID071	3_3_23	-0.12180622034984023	0.11574905183269779	0.004002449811445097	0.06869496114583473	0.13816050397838642	0.0007186528562474172	-0.02655562960200275	0.1269547779055421	0.0017857084909438873	0.1297024174663074	0.19181494555567505	-0.002245210942525111	42524	rand	6	0	987	1417.4666666666667	32.9
Wes	ID071	3_3_23	-0.12302387439661477	0.1185294060240667	0.0030353007770382587	0.0691754050795077	0.13811695961084425	0.0004824131894422085	-0.026924234658553536	0.12832318281745547	0.0014171808955329027	0.1311173278417119	0.19319481174880324	0.0013798661931281875	42525	rand	6	0	988	1417.5	32.93333333333333
Wes	ID071	3_3_23	-0.12626349592953878	0.1161307599056216	0.004030961532701175	0.07539722019742356	0.13159920161808203	0.009010668821665914	-0.02543313786605761	0.12386498076185182	0.004700950458490315	0.12644911213942078	0.20225310162727067	0.009058289878467435	42526	rand	6	0	989	1417.5333333333333	32.96666666666667
Wes	ID071	3_3_23	-0.12282415266220359	0.11762106257591287	0.0037483441890575095	0.07773471890612837	0.12902995157938757	0.0034734631097117093	-0.022544716878037607	0.12332550707765022	0.002938368196802519	0.12536923448386542	0.20088310957633118	-0.0013699920509394892	42527	rand	6	0	990	1417.5666666666666	33.0
Wes	ID071	3_3_23	-0.12266810764903524	0.11445489734689773	0.003170008249762009	0.07843910530144727	0.12872117039556974	0.0007690942812102299	-0.022114501173793988	0.12158803387123374	0.0017899437687237587	0.12358277041253776	0.20161259297824127	0.0007294834019100915	42528	rand	6	0	991	1417.6	33.03333333333333
Wes	ID071	3_3_23	-0.12403413019433529	0.1150275918099839	0.0014812145497251831	0.07910100615882998	0.1302154436768832	0.0016343088399232487	-0.022466562017752656	0.12262151774343355	0.0010918038981181607	0.12466267694302378	0.20370212189751466	0.002089528919273387	42529	rand	6	0	992	1417.6333333333332	33.06666666666666
Wes	ID071	3_3_23	-0.12471363409391589	0.1156041245303916	0.0008911315992859554	0.07999982014053053	0.1327132227171799	0.0026545746755075182	-0.02235690697669268	0.12415867362378574	0.0015410621105364924	0.12615548947858846	0.20542716369887395	0.001725041801359295	42530	rand	6	0	993	1417.6666666666667	33.1
Wes	ID071	3_3_23	-0.12482706121544695	0.11630520208319206	0.0007101939502273399	0.0806238678395026	0.12957180763020237	0.0032027994441242006	-0.02210159668797218	0.12293850485669722	0.00124659342357678	0.12490939337198763	0.2058788164728996	0.00045165277402564596	42531	rand	6	0	994	1417.7	33.13333333333333
Wes	ID071	3_3_23	-0.12521803404742204	0.11912380649407361	0.002845591428927134	0.08098082577038856	0.13153011298629758	0.001990572488540307	-0.02211860413851674	0.1253269597401856	0.0023885154351256568	0.12726381845109988	0.20657174596479574	0.0006929294918961437	42532	rand	6	0	995	1417.7333333333333	33.166666666666664
Wes	ID071	3_3_23	-0.1263365551723452	0.10819297905765879	0.010987905985745349	0.08166377086618803	0.1299041477727514	0.0017635693577341513	-0.022336392153078588	0.11904856341520509	0.006282172556752601	0.12112586373537329	0.20913036718542657	0.00255862122063083	42533	rand	6	0	996	1417.7666666666667	33.2
Wes	ID071	3_3_23	-0.12614225993966421	0.10219417992548374	0.006001944823607317	0.08137960747070716	0.12931795323218997	0.000651439079818847	-0.022381326234478527	0.11575606657883686	0.003292803439193731	0.11789991820954868	0.20928694305159445	0.00015657586616787955	42534	rand	6	0	997	1417.8	33.233333333333334
Wes	ID071	3_3_23	-0.12210573677460657	0.1106183606236526	0.00934132430105324	0.08413852036255665	0.12852330161296877	0.0028710749799934136	-0.01898360820602496	0.11957083111831068	0.0051085140982976	0.12106841468708275	0.20702000027507292	-0.0022669427765215355	42535	rand	6	0	998	1417.8333333333333	33.266666666666666
Wes	ID071	3_3_23	-0.12695583813809064	0.11165085184309698	0.004958782245098063	0.0845566257031829	0.12593234556735378	0.0026244742913903835	-0.02119960621745387	0.11879159870522538	0.0023490105023732085	0.12066841851420118	0.21199406459427592	0.004974064319202998	42536	rand	6	0	999	1417.8666666666666	33.3
Wes	ID071	3_3_23	-0.1273285461593643	0.11155516011746469	0.0003847962778876678	0.08189459572027236	0.125756976913878	0.002667800178899575	-0.022716975219545965	0.11865606851567134	0.0015234097022109687	0.12081110693442534	0.20970458912075685	-0.0022894754735190703	42537	rand	6	0	1000	1417.9	33.333333333333336
Wes	ID071	3_3_23	-0.12702161792735667	0.11361418663982037	0.0020817769235361027	0.08354888462577614	0.13537339974828	0.009757676973177644	-0.021736366650790262	0.12449379319405018	0.005919512022597003	0.12637711097750462	0.21169175680828545	0.0019871676875286015	42538	rand	6	0	1001	1417.9333333333334	33.36666666666667
Wes	ID071	3_3_23	-0.12742278199428858	0.12007317958945563	0.006471438984649032	0.08555020493461085	0.13577151968009504	0.0020405348462260255	-0.020936288529838865	0.12792234963477533	0.0035206709966798984	0.12962428674244023	0.21355076924005342	0.0018590124317679757	42539	rand	6	0	1002	1417.9666666666667	33.4
Wes	ID071	3_3_23	-0.13135051041734092	0.11133015882621278	0.00958475156859836	0.08415929989357229	0.13106158088569075	0.004911022325363733	-0.02359560526188431	0.12119586985595177	0.007233083415546874	0.1234714195990937	0.21641119970263797	0.002860430462584551	42540	rand	6	0	1003	1418.0	33.43333333333333
Wes	ID071	3_3_23	-0.1246749868133008	0.11223307577263641	0.0067363101472717	0.0867746090201229	0.13075412323888025	0.0026333195840993525	-0.01895018889658895	0.12149359950575833	0.004654947491790635	0.12296261374939134	0.21225918302246688	-0.0041520166801710945	42541	rand	6	0	1004	1418.0333333333333	33.46666666666667
Wes	ID071	3_3_23	-0.12339340592907067	0.12130909844693183	0.009166058975762078	0.08782562975767028	0.13483935256580892	0.0042182630601176035	-0.017783888085700195	0.12807422550637038	0.006683180091948072	0.12930303134304827	0.21165195206507814	-0.000607230957388738	42542	rand	6	0	1005	1418.0666666666666	33.5
Wes	ID071	3_3_23	-0.12268451950792669	0.12223928025570685	0.001169511930447176	0.08763927574703345	0.13408573059381612	0.0007763207416723766	-0.01752262188044662	0.12816250542476149	0.00027577776197283156	0.12935482238524051	0.21065715567258492	-0.0009947963924932246	42543	rand	6	0	1006	1418.1	33.53333333333333
Wes	ID071	3_3_23	-0.12273626980491459	0.12291137234804617	0.0006740815038430998	0.08731778860794481	0.1328343263533538	0.001292039687334137	-0.017709240598484888	0.12787284935069998	0.0003445681168694675	0.12909331045271802	0.21028830797717785	-0.00036884769540707074	42544	rand	6	0	1007	1418.1333333333332	33.56666666666666
Wes	ID071	3_3_23	-0.11881542377430043	0.12625515624344974	0.005153050003147949	0.08701297803514896	0.1378350462282758	0.005010000873525687	-0.015901222869575737	0.13204510123586277	0.004547154483992629	0.13299908890341003	0.20615388631673384	-0.004134421660444004	42545	rand	6	0	1008	1418.1666666666667	33.6
Wes	ID071	3_3_23	-0.12186895600398917	0.13512470714459646	0.00938045799872162	0.08789590957276139	0.14397109614811443	0.006199248076893057	-0.01698652321561389	0.13954790164635544	0.007580889844919231	0.14057794572711427	0.20995132156962906	0.0037974352528952204	42546	rand	6	0	1009	1418.2	33.63333333333333
Wes	ID071	3_3_23	-0.11912182259150517	0.13143508302916884	0.004600007402073503	0.08762577566955843	0.1379038701526587	0.006073236666357849	-0.01574802346097337	0.13466947659091377	0.00503318116739361	0.1355871239026702	0.20684877227957427	-0.0031025492900547957	42547	rand	6	0	1010	1418.2333333333333	33.666666666666664
Wes	ID071	3_3_23	-0.1135956585246598	0.13231947045748926	0.005596483754739585	0.08625895900205394	0.13745704405897263	0.0014379990822552112	-0.013668349761302934	0.13488825725823095	0.0020911498457768804	0.13557900180839216	0.1999206412786326	-0.0069281310009416675	42548	rand	6	0	1011	1418.2666666666667	33.7
Wes	ID071	3_3_23	-0.11367983547832816	0.13098759516697922	0.0013345327081042621	0.0865403429698195	0.13767714826329724	0.00035724333174582713	-0.013569746254254333	0.13433237171513823	0.000564563006777602	0.13501601425023227	0.20033189955280847	0.00041125827417587413	42549	rand	6	0	1012	1418.3	33.733333333333334
Wes	ID071	3_3_23	-0.12099237744401226	0.1312606408515984	0.007317637866537271	0.08755536350076665	0.1312971704730015	0.006460215420782138	-0.016718506971622804	0.13127890566229994	0.00438615423703712	0.13233918371839554	0.20854774414407806	0.008215844591269589	42550	rand	6	0	1013	1418.3333333333333	33.766666666666666
Wes	ID071	3_3_23	-0.11934417680874221	0.13196515960061794	0.0017924597629583397	0.08906618099467223	0.1308286383723949	0.0015818001862403395	-0.01513899790703499	0.13139689898650642	0.001583910133079641	0.1322661495655611	0.20841345666786834	-0.00013428747620972126	42551	rand	6	0	1014	1418.3666666666666	33.8
Wes	ID071	3_3_23	-0.11918045528093146	0.1329226062717448	0.0009713438457727364	0.08883112082216438	0.13283697342736844	0.0020220442571158145	-0.015174667229383543	0.13287978984955662	0.0014833197943378818	0.13374344498323967	0.20801159372947958	-0.0004018629383887584	42552	rand	6	0	1015	1418.4	33.833333333333336
Wes	ID071	3_3_23	-0.1200534602909884	0.1278476359707097	0.005149510782974707	0.08908815170899453	0.13754254454964832	0.004712585751327922	-0.015482654290996933	0.132695090260179	0.0003591238900957568	0.1335952827125703	0.20936619861454567	0.0013546048850660852	42553	rand	6	0	1016	1418.4333333333334	33.86666666666667
Wes	ID071	3_3_23	-0.11706491372836125	0.1289482893460332	0.003184783887424947	0.08878334113619868	0.13704701229409144	0.0005817746140778407	-0.014140786296081287	0.13299765082006232	0.0013755553817189046	0.1337472876761494	0.2060075079801079	-0.0033586906344377776	42554	rand	6	0	1017	1418.4666666666667	33.9
Wes	ID071	3_3_23	-0.11763429934892922	0.12800738688749846	0.0010997715314492674	0.09183290275486522	0.13765028046204786	0.0031086586413618307	-0.012900698297031998	0.13282883367477316	0.0012515260580306144	0.1334538387306697	0.20968904156794163	0.0036815335878337407	42555	rand	6	0	1018	1418.5	33.93333333333333
Wes	ID071	3_3_23	-0.11823293513735966	0.13305178348366353	0.005079793482671463	0.09827124852718572	0.13466345449753025	0.007097423872524012	-0.009980843305086973	0.1338576189905969	0.00309579592351318	0.13422920470192953	0.21651018227258537	0.0068211407046437356	42556	rand	6	0	1019	1418.5333333333333	33.96666666666667
Wes	ID071	3_3_23	-0.11710303159417346	0.13223171995390093	0.0013961325903192163	0.09574223401351523	0.13648225905304945	0.003115118684983505	-0.010680398790329115	0.1343569895034752	0.0008595049657010135	0.13478082781596723	0.21288770320110303	-0.003622479071482332	42557	rand	6	0	1020	1418.5666666666666	34.0
Wes	ID071	3_3_23	-0.11796703655258045	0.13189726215214015	0.0009264807549596076	0.09270021655579064	0.13760633903340325	0.0032430581270358637	-0.012633409998394907	0.1347518005927717	0.0019925181492428364	0.13534271613641294	0.21074459682531047	-0.0021431063757925695	42558	rand	6	0	1021	1418.6	34.03333333333333
Wes	ID071	3_3_23	-0.11742597462397009	0.13376675817504147	0.0019462177139866477	0.09254178917600919	0.1422667775437323	0.0046631305303650285	-0.012442092723980447	0.13801676785938688	0.0032705677720478426	0.13857645500482402	0.21013974437129215	-0.000604852454018312	42559	rand	6	0	1022	1418.6333333333332	34.06666666666666
Wes	ID071	3_3_23	-0.11705114894348467	0.1348042788351138	0.001103151581075015	0.09092627990482116	0.1420752617387666	0.001626821597116948	-0.013062434519331756	0.1384397702869402	0.0007508361983653273	0.1390546554153172	0.20810448842525556	-0.002035255946036596	42560	rand	6	0	1023	1418.6666666666667	34.1
Wes	ID071	3_3_23	-0.11783230048523086	0.13139246513753178	0.0035000957755725523	0.09460200688167153	0.13844506443496973	0.005166168916406012	-0.011615146801779663	0.13491876478625076	0.003806851911128479	0.13541781539618244	0.21255134462831746	0.0044468562030619	42561	rand	6	0	1024	1418.7	34.13333333333333
Wes	ID071	3_3_23	-0.11481873907316453	0.13145983317120646	0.0030143143227368257	0.09434457893373915	0.1357244017626329	0.0027328143963730317	-0.01023708006971269	0.13359211746691968	0.001912867226944431	0.13398377385955723	0.20920678799916625	-0.003344556629151202	42562	rand	6	0	1025	1418.7333333333333	34.166666666666664
Wes	ID071	3_3_23	-0.11660749933861636	0.13453110079679398	0.0035542014736423236	0.09303348317424476	0.13720067494064647	0.0019744251281541398	-0.011787008082185801	0.13586588786872023	0.002751782819183423	0.13637621876956837	0.20965797903983352	0.0004511910406672648	42563	rand	6	0	1026	1418.7666666666667	34.2
Wes	ID071	3_3_23	-0.11970973773017612	0.13310618085466608	0.003413836533804905	0.09501402395206382	0.13078085868642897	0.006718376478772188	-0.012347856889056152	0.13194351977054752	0.003962262343880176	0.13252004368846804	0.21473635219533155	0.005078373155498028	42564	rand	6	0	1027	1418.8	34.233333333333334
Wes	ID071	3_3_23	-0.11803916931948177	0.1340061860196735	0.0018975795403223304	0.09526536362976223	0.1334444769137484	0.0026754501853882067	-0.01138690284485977	0.13372533146671095	0.002024422286886353	0.13420926135062358	0.21330527254105747	-0.0014310796542740811	42565	rand	6	0	1028	1418.8333333333333	34.266666666666666
Wes	ID071	3_3_23	-0.11661371996255099	0.13239332382250013	0.002152493980536377	0.09649519421700448	0.13297223890952092	0.001317380736899298	-0.010059262872773256	0.13268278136601053	0.001688057643551411	0.13306355338921363	0.213109700495935	-0.0001955720451224663	42566	rand	6	0	1029	1418.8666666666666	34.3
Wes	ID071	3_3_23	-0.11759499029981058	0.13294510640086998	0.00112576884331466	0.0939364001206684	0.13473135194600805	0.003105141849027728	-0.01182929508957109	0.13383822917343902	0.002113781844040098	0.13435997845563288	0.21153893212921498	-0.0015707683667200156	42567	rand	6	0	1030	1418.9	34.333333333333336
Wes	ID071	3_3_23	-0.11781919746885783	0.12842919813174536	0.004521470595923448	0.09559267433168306	0.1336396986223345	0.0019836711524745657	-0.011113261568587385	0.13103444837703992	0.002893767571424603	0.1315048715605889	0.21347547011488913	0.0019365379856741416	42568	rand	6	0	1031	1418.9333333333334	34.36666666666667
Wes	ID071	3_3_23	-0.11816411121297676	0.12985372101277082	0.0014656844576672072	0.09701971193302272	0.13405820102406296	0.001487138384915729	-0.01057219963997702	0.1319559610184169	0.0010686129134579638	0.13237880137515026	0.2152248949259684	0.0017494248110792865	42569	rand	6	0	1032	1418.9666666666667	34.4
Wes	ID071	3_3_23	-0.11620554114948023	0.12676710035789807	0.003655574340744818	0.09486883194235607	0.13258153078494717	0.002608992090701022	-0.01066835460356208	0.12967431557142262	0.002283670668641112	0.130112420271334	0.21115444247588708	-0.0040704524500813355	42570	rand	6	0	1033	1419.0	34.43333333333333
Wes	ID071	3_3_23	-0.11878657066753995	0.1262563474267564	0.0026310799930381037	0.0940710038343171	0.1323774413784118	0.0008235181697066563	-0.012357783416611423	0.1293168944025841	0.001726823559688484	0.12990601983318925	0.21294556772560122	0.0017911252497141428	42571	rand	6	0	1034	1419.0333333333333	34.46666666666667
Wes	ID071	3_3_23	-0.11635338023320263	0.1271319995108282	0.0025859586737010955	0.09256349518292994	0.13820312187002348	0.006017568904827947	-0.011894942525136343	0.13266756069042585	0.003382482263560399	0.13319974218152272	0.20921001549622842	-0.0037355522293728016	42572	rand	6	0	1035	1419.0666666666666	34.5
Wes	ID071	3_3_23	-0.1149536074942148	0.12423689466092092	0.003215741875954947	0.09164628403682706	0.13532257592719743	0.003023048331612809	-0.011653661728693865	0.12977973529405917	0.0028978874965450685	0.130301909136754	0.20689709400998296	-0.002312921486245456	42573	rand	6	0	1036	1419.1	34.53333333333333
Wes	ID071	3_3_23	-0.11750618096661647	0.12799190150451234	0.004540452370351128	0.10210500582271531	0.13210929278071992	0.010941208798576593	-0.007700587571950579	0.13005059714261613	0.003962342921771831	0.1302783821902326	0.21964978095582102	0.01275268694583806	42574	rand	6	0	1037	1419.1333333333332	34.56666666666666
Wes	ID071	3_3_23	-0.11708384030756669	0.12483222160683316	0.003187781154358704	0.11001340414911454	0.12641345126953052	0.009746044049232613	-0.0035352180792260768	0.12562283643818184	0.006079092684492681	0.12567256980599179	0.2271027492723587	0.007452968316537689	42575	rand	6	0	1038	1419.1666666666667	34.6
Wes	ID071	3_3_23	-0.11331599515500379	0.1266575114936883	0.004186686071912657	0.10793492163275054	0.1287995237864057	0.0031644006741589847	-0.0026905367611266273	0.127728517640047	0.002268783782786393	0.12775685189682304	0.22126128535305029	-0.005841463919308426	42576	rand	6	0	1039	1419.2	34.63333333333333
Wes	ID071	3_3_23	-0.11487869529959815	0.12567068230099787	0.0018482055073668934	0.10977410865818316	0.12863527284379184	0.0018465067794809825	-0.0025522933207074994	0.12715297757239485	0.0005919101437650441	0.12717859059889317	0.22467236395066428	0.003411078597613998	42577	rand	6	0	1040	1419.2333333333333	34.666666666666664
Wes	ID071	3_3_23	-0.10504243296827287	0.13079938820453219	0.011093046511017451	0.11356313040286392	0.12820657920710676	0.003813196036895814	0.004260348717295526	0.12950298370581947	0.007206567863074582	0.12957304256635602	0.21862093905961807	-0.006051424891046209	42578	rand	6	0	1041	1419.2666666666667	34.7
Wes	ID071	3_3_23	-0.10598399719531137	0.13567768090627297	0.0049683279760394244	0.11493272649808373	0.1303209295763701	0.002519180610445649	0.004474364651386176	0.13299930524132153	0.0035028655554645753	0.13307454727974014	0.22098165894986463	0.0023607198902465543	42579	rand	6	0	1042	1419.3	34.733333333333334
Wes	ID071	3_3_23	-0.10309961299516379	0.13043237139239006	0.005986062488020953	0.11720484247862495	0.12667484982848465	0.004296092242605038	0.0070526147417305785	0.12855361061043735	0.005139219228582619	0.12874692297556173	0.220336497362343	-0.0006451615875216199	42580	rand	6	0	1043	1419.3333333333333	34.766666666666666
Wes	ID071	3_3_23	-0.10589571727692015	0.132326617557329	0.0033773314447714696	0.11636426412524825	0.12496417824646722	0.0019060349497549884	0.005234273424164049	0.1286453979018981	0.0018206564898528455	0.1287518388980002	0.22238188965268366	0.0020453922903406474	42581	rand	6	0	1044	1419.3666666666666	34.8
Wes	ID071	3_3_23	-0.10712184196054197	0.13054169554919848	0.002165485699536109	0.11655670640611882	0.12603108142810315	0.0010841201180918788	0.00471743222278842	0.12828638848865082	0.0006292953092464356	0.12837309546099462	0.22372402338409267	0.001342133731409012	42582	rand	6	0	1045	1419.4	34.833333333333336
Wes	ID071	3_3_23	-0.10628404303488082	0.13156889262061333	0.0013255341803824771	0.11644129397907688	0.12520995906873456	0.0008291935584474614	0.005078625472098031	0.12838942584467394	0.0003756025293885428	0.12848983269274997	0.2228160940863524	-0.0009079292977402786	42583	rand	6	0	1046	1419.4333333333334	34.86666666666667
Wes	ID071	3_3_23	-0.10821627471193085	0.13136850911769837	0.0019425943482971567	0.1153076845322698	0.12856115477137942	0.003537736990692724	0.003545704910169478	0.1299648319445389	0.002198124161341903	0.13001318996810377	0.22354158806501503	0.0007254939786626446	42584	rand	6	0	1047	1419.4666666666667	34.9
Wes	ID071	3_3_23	-0.10953610581567386	0.1312639496941168	0.0013239663196120944	0.11669210424197218	0.12738955981246103	0.0018136296976988973	0.0035779992131491634	0.12932675475328892	0.0006388939066843578	0.1293762403742922	0.2262613840734682	0.002719796008453179	42585	rand	6	0	1048	1419.5	34.93333333333333
Wes	ID071	3_3_23	-0.11355502593853362	0.1321479400613348	0.004114991849719909	0.11089673274782896	0.13127599388088362	0.0069778722060040346	-0.0013291465953523263	0.1317119669711092	0.005456126584852381	0.13171867321708983	0.22445345234044126	-0.0018079317330269573	42586	rand	6	0	1049	1419.5333333333333	34.96666666666667
Wes	ID071	3_3_23	-0.11406974948069748	0.13142767122192756	0.0008852838674000331	0.11156075126442344	0.1303750622399713	0.0011191954306452876	-0.0012544991081370194	0.13090136673094943	0.0008140300956934242	0.13090737786711196	0.22563295604180456	0.0011795037013632992	42587	rand	6	0	1050	1419.5666666666666	35.0
Wes	ID071	3_3_23	-0.11185229557856036	0.13268079606049943	0.0025470421412196807	0.11397382393624866	0.13095516851029876	0.0024818225166967412	0.0010607641788441535	0.1318179822853991	0.0024901060545089093	0.13182225030106606	0.22583271252313916	0.00019975648133460644	42588	rand	6	0	1051	1419.6	35.03333333333333
Wes	ID071	3_3_23	-0.11275455075648022	0.1307289760357404	0.0021502711027062407	0.11512583054745806	0.13150284812394575	0.001275567399816521	0.0011856398954889213	0.13111591207984308	0.0007130894180514885	0.1311212726543291	0.2278816953185078	0.002048982795368637	42589	rand	6	0	1052	1419.6333333333332	35.06666666666666
Wes	ID071	3_3_23	-0.11026008055870196	0.12782778291559915	0.0038261342224180897	0.11432495830430223	0.1317627907921921	0.0008420015086877808	0.0020324388728001352	0.12979528685389563	0.0015687955556362542	0.12981119865888582	0.22461950932206656	-0.003262185996441236	42590	rand	6	0	1053	1419.6666666666667	35.1
Wes	ID071	3_3_23	-0.1106371562520998	0.12837360957743593	0.0006634099963999233	0.11301624491142115	0.13242310340516572	0.0014658593014195947	0.0011895443296606745	0.13039835649130083	0.0010364189299768287	0.13040378212055279	0.22369005845649836	-0.0009294508655681988	42591	rand	6	0	1054	1419.7	35.13333333333333
Wes	ID071	3_3_23	-0.10615314522485253	0.12043847580348799	0.009114422795927588	0.11435023786114296	0.12846625716795135	0.004175663939407125	0.004098546318145213	0.12445236648571967	0.006619447840679616	0.12451983619414965	0.22064946686091244	-0.003040591595585923	42592	rand	6	0	1055	1419.7333333333333	35.166666666666664
Wes	ID071	3_3_23	-0.10312290724649342	0.12117118589076448	0.003117564157717786	0.11233303510822013	0.1284118597969488	0.0020179360793571824	0.004605063930863351	0.12479152284385664	0.0006095794675498967	0.12487646210353708	0.21557757409937925	-0.005071892761533192	42593	rand	6	0	1056	1419.7666666666667	35.2
Wes	ID071	3_3_23	-0.10150594208459718	0.1259536545131723	0.005048423759858279	0.10848670421112061	0.12743019239858722	0.003969626210487375	0.003490381063261716	0.12669192345587976	0.0022031886849524407	0.12673999459096277	0.2099978372803051	-0.005579736819074144	42594	rand	6	0	1057	1419.8	35.233333333333334
Wes	ID071	3_3_23	-0.10584264344292493	0.12577365348017078	0.004340435351805555	0.11427625214243142	0.13036473865131382	0.0064907955566584465	0.004216804349753245	0.1280691960657423	0.0015571032827127141	0.12813859847777967	0.22016676919273195	0.010168931912426848	42595	rand	6	0	1058	1419.8333333333333	35.266666666666666
Wes	ID071	3_3_23	-0.10517094841168784	0.12767028201172304	0.0020120571566649586	0.11419975170340568	0.13342899153076226	0.003065207664478744	0.004514401645858923	0.13054963677124265	0.0024982294218410966	0.13062766737304746	0.21944627316113383	-0.0007204960315981279	42596	rand	6	0	1059	1419.8666666666666	35.3
Wes	ID071	3_3_23	-0.10388023512210687	0.12745136899070508	0.0013091461746772715	0.11587084952890314	0.1321455576947217	0.0021070762572522497	0.005995307203398137	0.1297984633427134	0.0016605248537974176	0.12993684925606297	0.21980121613149523	0.0003549429703613993	42597	rand	6	0	1060	1419.9	35.333333333333336
Wes	ID071	3_3_23	-0.10448932685289569	0.13401955374344787	0.006596365945176039	0.11363963084188944	0.13020485538082438	0.002957137518013922	0.004575151994496873	0.13211220456213613	0.002714818455776594	0.13219140142248453	0.21816231138446246	-0.0016389047470327656	42598	rand	6	0	1061	1419.9333333333334	35.36666666666667
Wes	ID071	3_3_23	-0.10315056916994725	0.135548106633252	0.0020319316107049617	0.1166661629166279	0.13166696671285893	0.00336120007537257	0.006757796873340327	0.13360753667305547	0.0026457431449572084	0.1337783303619207	0.21985099261159324	0.0016886812271307838	42599	rand	6	0	1062	1419.9666666666667	35.4
Wes	ID071	3_3_23	-0.10496672665145179	0.1384291819908814	0.003405733873038848	0.11443600305922019	0.13051601893125553	0.002509640170536521	0.0047346382038842005	0.13447260046106846	0.0022003423277133184	0.13455592544991776	0.21954538472512333	-0.00030560788646991077	42600	rand	6	0	1063	1420.0	35.43333333333333
Wes	ID071	3_3_23	-0.10602899745356176	0.13509651580633975	0.0034978683729669858	0.11484206421307941	0.12865711120441325	0.0019027410747622462	0.004406533379758826	0.1318768135053765	0.0026164408449179336	0.13195041294652618	0.2209649108192894	0.0014195260941660681	42601	rand	6	0	1064	1420.0333333333333	35.46666666666667
Wes	ID071	3_3_23	-0.10428642862966675	0.13668251020226352	0.002356252178760254	0.11644036750317155	0.13194358594739786	0.0036545163350839007	0.0060769694367524	0.1343130480748307	0.0029539118974518976	0.13445045347891915	0.22077766176441158	-0.00018724905487782495	42602	rand	6	0	1065	1420.0666666666666	35.5
Wes	ID071	3_3_23	-0.10418054566907764	0.1364268028524409	0.0002767624434355522	0.11552143575895912	0.12920055549963672	0.0028928621792034923	0.005670445044940742	0.1328136791760388	0.001553502229094699	0.1329346731416731	0.21982078904009358	-0.000956872724317992	42603	rand	6	0	1066	1420.1	35.53333333333333
Wes	ID071	3_3_23	-0.1039552796704244	0.137893149502899	0.001483548876666652	0.11749588826654422	0.13445565918737423	0.005613784594512114	0.006770304298059915	0.1361744043451366	0.003536122740923921	0.13634260309617494	0.2214778456647906	0.0016570566246970064	42604	rand	6	0	1067	1420.1333333333332	35.56666666666666
Wes	ID071	3_3_23	-0.10206579823871209	0.13584590245990902	0.0027859218466814123	0.11684298746081168	0.13516481031591954	0.0009639371272252612	0.007388594611049792	0.13550535638791428	0.0009109929089737747	0.13570664294772786	0.21890984523988094	-0.00256800042490965	42605	rand	6	0	1068	1420.1666666666667	35.6
Wes	ID071	3_3_23	-0.10195038581166993	0.13101075706460796	0.004836522616717176	0.11516500724287604	0.13385225866571715	0.0021303543006346006	0.006607310715603054	0.13243150786516256	0.003171584661664791	0.13259623233837806	0.21713398635998718	-0.0017758588798937602	42606	rand	6	0	1069	1420.2	35.63333333333333
Wes	ID071	3_3_23	-0.10536894954798948	0.12819810857025948	0.0044269142268672694	0.11730768130409697	0.13251429510497315	0.0025261034465175335	0.005969365878053745	0.13035620183761631	0.0021711445653676722	0.13049280702979546	0.22271845768556953	0.005584471325582346	42607	rand	6	0	1070	1420.2333333333333	35.666666666666664
Wes	ID071	3_3_23	-0.10429820810903223	0.13171461404512397	0.0036759077768426297	0.11855352668912844	0.13314787227039804	0.0013976947978554058	0.007127659290048105	0.132431243157761	0.0023764343265862296	0.1326229154078021	0.22285634370977656	0.000137886024207029	42608	rand	6	0	1071	1420.2666666666667	35.7
Wes	ID071	3_3_23	-0.10316817221214514	0.13071785832487848	0.0015068188657219302	0.12053817043167014	0.13354533043370953	0.0020240513275094785	0.008684999109762503	0.132131594379294	0.001585905641740655	0.13241671889437093	0.223724210441334	0.0008678667315574484	42609	rand	6	0	1072	1420.3	35.733333333333334
Wes	ID071	3_3_23	-0.10331786424767797	0.13510458938208458	0.004389284346423521	0.11659958900515743	0.14002761763467442	0.007585016216796381	0.006640862378739731	0.1375661035083795	0.0058062366856019626	0.13772630063866356	0.21997254931556537	-0.003751661125768635	42610	rand	6	0	1073	1420.3333333333333	35.766666666666666
Wes	ID071	3_3_23	-0.10574973114500796	0.13848635878959947	0.0041653740446606965	0.11490387339132324	0.13872763958604173	0.0021366783496651813	0.004577071123157639	0.1386069991878206	0.0023114277323975025	0.13868255046659236	0.22065373645442393	0.0006811871388585633	42611	rand	6	0	1074	1420.3666666666666	35.8
Wes	ID071	3_3_23	-0.10408061862502183	0.14038364908965528	0.002526983792401593	0.11195119468159564	0.14070950390086812	0.0035561352231405496	0.00393528802828691	0.1405465764952617	0.0020429991856098016	0.14060165950800163	0.21603205906046263	-0.004621677393961299	42612	rand	6	0	1075	1420.4	35.833333333333336
Wes	ID071	3_3_23	-0.10356801274206973	0.1385935652871959	0.0018620324409269874	0.11200281262488287	0.1388288901671051	0.001881321989370058	0.004217399941406574	0.1387112277271505	0.0018569039372383638	0.13877532619251587	0.21557095381147312	-0.0004611052489895129	42613	rand	6	0	1076	1420.4333333333334	35.86666666666667
Wes	ID071	3_3_23	-0.10160533971385033	0.13855465329917926	0.0019630587251815226	0.11307990704147541	0.14392119880293675	0.005204972586365895	0.005737283663812542	0.141237926051058	0.0029486015243962048	0.1413544062951105	0.21475231077927662	-0.0008186430321965033	42614	rand	6	0	1077	1420.4666666666667	35.9
Wes	ID071	3_3_23	-0.10161208975258784	0.1361163010705133	0.0024383615716425597	0.11411081001651091	0.1406519300410478	0.003427955539589134	0.006249360131961534	0.13838411555578056	0.0028993890136005595	0.13852515273485383	0.21577057587851728	0.0010182650992406617	42615	rand	6	0	1078	1420.5	35.93333333333333
Wes	ID071	3_3_23	-0.09506349334755404	0.13903231780513692	0.007168491366572645	0.1174388438215268	0.14702065776678097	0.00718585428824234	0.011187675236986383	0.14302648778595894	0.006777800233117526	0.1434633761124955	0.21265243209910512	-0.0031181437794121636	42616	rand	6	0	1079	1420.5333333333333	35.96666666666667
Wes	ID071	3_3_23	-0.09842871854247681	0.13706024766416514	0.0039004873097416267	0.11849383517009637	0.14529714787579207	0.002020765471273998	0.01003255831380978	0.1411786977699786	0.002179133554733537	0.14153471987589109	0.21707888159441144	0.004426449495306323	42617	rand	6	0	1080	1420.5666666666666	36.0
Wes	ID071	3_3_23	-0.09930542945615439	0.13481433771636975	0.0024109611195055926	0.11941607575682744	0.1433146217924619	0.002186535472133598	0.010055323150336526	0.13906447975441583	0.002114340572167191	0.13942754051127784	0.21888661830273387	0.0018077367083224327	42618	rand	6	0	1081	1420.6	36.03333333333333
Wes	ID071	3_3_23	-0.22458601607146722	0.11750234130635251	0.002447412780333904	0.0024683457861753855	0.13863803613064318	0.0026072936039768383	-0.11105883514264592	0.12807018871849785	0.0024039104479037644	0.16951707318625184	0.22803596390544817	0.0007151378469527347	42980	none	6	0	1	1432.6666666666667	0.03333333333333333
Wes	ID071	3_3_23	-0.22374054063116322	0.11746263519613165	0.0008464072869169509	0.003613867066048604	0.13750680905044965	0.001609935933385412	-0.11006333678255731	0.12748472212329065	0.001154897449578367	0.1684229571007565	0.22823627144880398	0.00020030754335581546	42981	none	6	0	2	1432.7	0.06666666666666667
Wes	ID071	3_3_23	-0.23000973837394256	0.10914632276406278	0.010414599982997565	0.0067911500059258945	0.13657225956955	0.003311874033275587	-0.11160929418400833	0.12285929116680638	0.004876945337022363	0.16598505949109585	0.23838381393700683	0.010147542488202849	42982	none	6	0	3	1432.7333333333333	0.1
Wes	ID071	3_3_23	-0.22928271949579782	0.10892740974304482	0.0007592623788586219	0.007091592906597333	0.13608334499902996	0.0005738496264969162	-0.11109556329460024	0.1225053773710374	0.000623838441880303	0.16537772422114416	0.23792910789420524	-0.00045470604280159477	42983	none	6	0	4	1432.7666666666667	0.13333333333333333
Wes	ID071	3_3_23	-0.22998194409678807	0.10870624670911444	0.000733367663731688	0.007790288092784703	0.13484292611572868	0.0014236621682308674	-0.11109582800200168	0.12177458641242156	0.0007307910065570448	0.16483729218646692	0.23920443225579296	0.0012753243615877263	42984	none	6	0	5	1432.8	0.16666666666666666
Wes	ID071	3_3_23	-0.2296698540704516	0.10836728888152858	0.00046075220392357197	0.006162072866325863	0.13364975750359043	0.0020185975727381456	-0.11175389060206287	0.1210085231925595	0.001009900610171469	0.16471792479855385	0.23718326454945993	-0.002021167706333038	42985	none	6	0	6	1432.8333333333333	0.2
Wes	ID071	3_3_23	-0.2282485076782439	0.11060194876476137	0.002648382593276856	0.005315538596416092	0.1381464744861085	0.004575705835278112	-0.1114664845409139	0.12437421162543494	0.003377937369338968	0.16701413620816136	0.23518261970095808	-0.002000644848501848	42986	none	6	0	7	1432.8666666666666	0.23333333333333334
Wes	ID071	3_3_23	-0.22880174614732174	0.10910211662801683	0.001598614788521389	0.0035466313860745835	0.14326022442145936	0.005411050833257717	-0.11262755738062358	0.1261811705247381	0.002147833932798895	0.1691350184808536	0.23484578955227217	-0.0003368301486859071	42987	none	6	0	8	1432.9	0.26666666666666666
Wes	ID071	3_3_23	-0.22646755628113535	0.11061796356255038	0.002783205752426863	0.004150164261432332	0.14307651748483718	0.0006308725467166051	-0.11115869600985151	0.12684724052369378	0.0016128245317005897	0.1686608375619142	0.23289072706094557	-0.001955062491326598	42988	none	6	0	9	1432.9333333333334	0.3
Wes	ID071	3_3_23	-0.22665298381586685	0.11171239631393948	0.0011100299175921826	0.004623328741564903	0.14304978203728846	0.00047391920135689405	-0.11101482753715097	0.12738108917561397	0.000552894674051204	0.16896814437244995	0.23338972662509552	0.000498999564149949	42989	none	6	0	10	1432.9666666666667	0.3333333333333333
Wes	ID071	3_3_23	-0.22825472830217852	0.11498285625913507	0.0036416333770107334	0.004271929666109786	0.14555153168860735	0.002526308102370903	-0.11199139931803437	0.1302671939738712	0.003046849741904123	0.1717894506279056	0.23452737704458676	0.0011376504194912374	42990	none	6	0	11	1433.0	0.36666666666666664
Wes	ID071	3_3_23	-0.22859527437417304	0.11525484311414824	0.00043583078878258786	0.005075846044382493	0.1460344903425943	0.0009378329300659021	-0.11175971416489527	0.13064466672837127	0.0004429037035010551	0.17192516585650366	0.2356895822924099	0.0011622052478231504	42991	none	6	0	12	1433.0333333333333	0.4
Wes	ID071	3_3_23	-0.22880452557503728	0.11540718222369573	0.0002588305804205617	0.0048349623090424565	0.14616962347104612	0.00027619908826160725	-0.11198478163299741	0.13078840284737092	0.0002670495030944397	0.17218071215079897	0.23565597401770175	-0.00003360827470816341	42992	none	6	0	13	1433.0666666666666	0.43333333333333335
Wes	ID071	3_3_23	-0.2288634229718649	0.1154844767849259	0.00009717691366182109	0.005036007580460966	0.14625525631542247	0.0002185227338189923	-0.11191370769570197	0.13086986655017419	0.0001081103114281645	0.1721963993266393	0.23591478225328896	0.00025880823558721566	42993	none	6	0	14	1433.1	0.4666666666666667
Wes	ID071	3_3_23	-0.23205605894102765	0.12475757411961785	0.009807306389129621	-0.0030936861335695287	0.1435846233419642	0.00855711402067715	-0.11757487253729859	0.13417109873079103	0.006553390059661483	0.17839768604662362	0.22973512126804227	-0.006179660985246693	42994	none	6	0	15	1433.1333333333332	0.5
Wes	ID071	3_3_23	-0.23463470609247405	0.12566154989564704	0.0027325067859586744	-0.001279249250174752	0.14760274934261952	0.00440880003640057	-0.1179569776713244	0.13663214961913328	0.002490537252975566	0.18050538188901333	0.23438469547146212	0.004649574203419854	42995	none	6	0	16	1433.1666666666667	0.5333333333333333
Wes	ID071	3_3_23	-0.2333443898639953	0.12615747921230636	0.001382339269715579	-0.0024872414767955764	0.14663842027905427	0.001545695882899663	-0.11791581567039544	0.1363979497456803	0.00023778959406555561	0.18030124869240313	0.2317638710162763	-0.0026208244551858273	42996	none	6	0	17	1433.2	0.5666666666666667
Wes	ID071	3_3_23	-0.23292787276777793	0.12764725246779474	0.0015469036311967848	-0.001688619246552392	0.14722474717331635	0.0009907455241249456	-0.11730824600716516	0.13743599982055554	0.0012027837933835924	0.18069277414427318	0.2320665220750256	0.0003026510587492981	42997	none	6	0	18	1433.2333333333333	0.6
Wes	ID071	3_3_23	-0.23321362440766769	0.1261225378353119	0.0015512603618370849	-0.0027187280993834495	0.1463796687941148	0.0013323969812615345	-0.11796617625352557	0.13625110331471335	0.001355305109055854	0.180223144724407	0.23138333686514417	-0.0006831852098814206	42998	none	6	0	19	1433.2666666666667	0.6333333333333333
Wes	ID071	3_3_23	-0.23123533364276128	0.11585030241376115	0.010460996840945707	-0.0005428332592776197	0.1425034259606488	0.004445197055159157	-0.11588908345101945	0.12917686418720498	0.007372867403079563	0.1735423346171099	0.2322270843979859	0.000843747532841721	42999	none	6	0	20	1433.3	0.6666666666666666
Wes	ID071	3_3_23	-0.23546019612396685	0.11470319288947906	0.0043778217466906065	-0.003563144710081456	0.15570041346107177	0.01353819634760026	-0.11951167041702415	0.13520180317527541	0.007030151217167267	0.18045100982735818	0.2354931305771997	0.003266046179213805	43000	none	6	0	21	1433.3333333333333	0.7
Wes	ID071	3_3_23	-0.2374543693329616	0.1192414689340282	0.004957083441299038	-0.0012609844394730896	0.15358248954188847	0.0031281853588009077	-0.11935767688621735	0.13641197923795834	0.0012199344696421548	0.1812580566796738	0.238676812371527	0.003183681794327292	43001	none	6	0	22	1433.3666666666666	0.7333333333333333
Wes	ID071	3_3_23	-0.23901455475724198	0.13131742058921425	0.012176320747111072	-0.0018964145567084145	0.15586095850006498	0.0023654158677204476	-0.1204554846569752	0.14358918954463962	0.00726068383059532	0.18742299522212644	0.23838497785167015	-0.00029183451985684283	43002	none	6	0	23	1433.4	0.7666666666666666
Wes	ID071	3_3_23	-0.2374080455377039	0.12686173325392458	0.004736456639970607	-0.0045841211575616825	0.16073885414070377	0.0055693475967327705	-0.12099608334763279	0.14380029369731417	0.0005803549841408647	0.1879323725516738	0.2352756661521706	-0.003109311699499545	43003	none	6	0	24	1433.4333333333334	0.8
Wes	ID071	3_3_23	-0.2359469930352751	0.1142051459136082	0.01274063881906674	-0.0020290329648462446	0.15438905299417582	0.006844592776272482	-0.11898801300006068	0.134297099453892	0.009713034919581547	0.17942647006345291	0.23734438782446585	0.002068721672295243	43004	none	6	0	25	1433.4666666666667	0.8333333333333334
Wes	ID071	3_3_23	-0.23613189115520394	0.11582383167361399	0.0016292117432668894	-0.001826796510121076	0.15517417514694398	0.0008107505031679676	-0.11897934383266251	0.13549900341027898	0.001201935220734478	0.18032211229915682	0.23758646196302996	0.00024207413856411342	43005	none	6	0	26	1433.5	0.8666666666666667
Wes	ID071	3_3_23	-0.23982005937992334	0.12499819314755656	0.00988794687022496	-0.0030245975017850757	0.154292037731536	0.0014875797912360705	-0.12142232844085421	0.13964511543954627	0.004812319477663187	0.18505172279695986	0.23860054504671857	0.0010140830836886106	43006	none	6	0	27	1433.5333333333333	0.9
Wes	ID071	3_3_23	-0.23872959723955645	0.12742648649496657	0.0026619008735580853	-0.0013500584800687498	0.1576200715365519	0.0037255724315303877	-0.1200398278598126	0.14252327901575923	0.003192981902237992	0.18633959679578949	0.23929207675836356	0.0006915317116449882	43007	none	6	0	28	1433.5666666666666	0.9333333333333333
Wes	ID071	3_3_23	-0.23965713197431704	0.12935210048697998	0.00213736050548924	-0.0011932193446961836	0.1582752223551971	0.0006736624596605413	-0.12042517565950661	0.14381366142108853	0.0013466921246938586	0.1875755638241893	0.24021154136558717	0.0009194646072236135	43008	none	6	0	29	1433.6	0.9666666666666667
Wes	ID071	3_3_23	-0.23746456056791843	0.12815469655641798	0.002498228481360767	-0.0021444453918884054	0.16081800165374394	0.002714877078980804	-0.11980450297990342	0.14448634910508096	0.0009152831777110851	0.1876950292681642	0.23757619431740426	-0.002635347048182912	43009	none	6	0	30	1433.6333333333332	1.0
Wes	ID071	3_3_23	-0.24079180025072988	0.12927705593866246	0.0035114405149151364	-0.0045895476592918705	0.15869809242904975	0.0032361304391209356	-0.12269067395501088	0.1439875741838561	0.002928951914865727	0.1891703544292452	0.2380275226049252	0.00045132828752095233	43010	none	6	0	31	1433.6666666666667	1.0333333333333332
Wes	ID071	3_3_23	-0.23641076040265552	0.11487525270043641	0.015053419766385096	-0.0014130588416192413	0.15357415125874208	0.00602866936608513	-0.11891190962213738	0.13422470197958924	0.010468654811399759	0.17932181370790592	0.23816281088489846	0.00013528827997325021	43011	none	6	0	32	1433.7	1.0666666666666667
Wes	ID071	3_3_23	-0.23712997041245676	0.11871470120509753	0.0039062293657877753	-0.0006810105228463037	0.15366587237335239	0.0007377719863776627	-0.11890549046765153	0.13619028678922496	0.001965595291359585	0.18079355596669952	0.2390181896821061	0.000855378797207651	43012	none	6	0	33	1433.7333333333333	1.1
Wes	ID071	3_3_23	-0.23684302758926035	0.11696630881837011	0.0017717821880102293	-0.0008561144689205324	0.15309569263057998	0.0005964615083966191	-0.11884957102909044	0.13503100072447505	0.0011606339489831918	0.17988494014355952	0.23873658190297686	-0.0002816077791292504	43013	none	6	0	34	1433.7666666666667	1.1333333333333333
Wes	ID071	3_3_23	-0.23792012200585289	0.11536840258937997	0.0019270279445042617	-0.0021470924659030555	0.15622625471409735	0.0033863022823501124	-0.12003360723587797	0.13579732865173866	0.0014103900989045357	0.1812428794049723	0.2392870358767715	0.0005504539737946346	43014	none	6	0	35	1433.8	1.1666666666666667
Wes	ID071	3_3_23	-0.23835265389985927	0.11570166920783431	0.000546031572629954	-0.0023241817174883828	0.15714174526209068	0.0009324610160710154	-0.12033841780867383	0.1364217072349625	0.000694807959422419	0.18191266312600882	0.2396387272210541	0.00035169134428258975	43015	none	6	0	36	1433.8333333333333	1.2
Wes	ID071	3_3_23	-0.24343516836183654	0.12536362171528959	0.010917201084184964	-0.0013366907562943897	0.1619993907865167	0.004957000952129828	-0.12238592955906546	0.14368150625090315	0.007543009089206022	0.1887397440725319	0.2448547578348468	0.0052160306137927215	43016	none	6	0	37	1433.8666666666666	1.2333333333333334
Wes	ID071	3_3_23	-0.24321744652412525	0.12507575241618807	0.00036093147823594113	-0.0006321720072746118	0.158994167657597	0.003086699324896152	-0.12192480926569993	0.14203496003689253	0.0017098965933138187	0.1871886454546829	0.24494504343812393	0.00009028560327711821	43017	none	6	0	38	1433.9	1.2666666666666666
Wes	ID071	3_3_23	-0.25207985032543223	0.1295409692179308	0.009923727234461152	-0.0044148407743198614	0.15978908398421954	0.003865291058576405	-0.12824734554987605	0.14466502660107516	0.006847752565386324	0.19332705853573393	0.24950532139188364	0.004560277953759712	43018	none	6	0	39	1433.9333333333334	1.3
Wes	ID071	3_3_23	-0.2503911494577369	0.12487947187799597	0.004957949986715718	-0.003453820553273257	0.16081323692051752	0.0014044390703011104	-0.12692248500550507	0.14284635439925675	0.0022500720076695335	0.1910874097504352	0.24953813311115877	0.000032811719275133155	43019	none	6	0	40	1433.9666666666667	1.3333333333333333
Wes	ID071	3_3_23	-0.2489965385130779	0.12268637105679447	0.002598967275461025	-0.002084092104352564	0.1593693903991844	0.0019901881320489334	-0.12554031530871523	0.14102788072798944	0.0022841277468251433	0.18881004716497388	0.2496225152096978	0.000084382098539032	43020	none	6	0	41	1434.0	1.3666666666666667
Wes	ID071	3_3_23	-0.2483282846780599	0.12294340194362441	0.0007159804919136106	-0.0022192252328043782	0.1596491861225411	0.00031071950246784	-0.12527375495543214	0.14129629403308275	0.0003782857706728099	0.18883367387231823	0.24883123544526625	-0.0007912797644315517	43021	none	6	0	42	1434.0333333333333	1.4
Wes	ID071	3_3_23	-0.25096424098192527	0.11835628738350357	0.005290546817065342	-0.0025739331507779184	0.15964256843750446	0.0003547696447391852	-0.1267690870663516	0.13899942791050401	0.0027407320385248726	0.18812560271022027	0.2517981374588027	0.0029669020135364432	43022	none	6	0	43	1434.0666666666666	1.4333333333333333
Wes	ID071	3_3_23	-0.24862528638251224	0.12690818940288295	0.008865987636308805	-0.0029610677254316986	0.1597234365486544	0.0003954906197286118	-0.12579317705397197	0.14331581297576867	0.004425333929084064	0.19069175556965606	0.24784622001077994	-0.003951917448022757	43023	none	6	0	44	1434.1	1.4666666666666666
Wes	ID071	3_3_23	-0.24891580275562863	0.12713782307366062	0.0003703125515068658	0.00009352333386281053	0.15284488236768468	0.0075262895346949	-0.12441113971088291	0.13999135272067265	0.0036002865449024776	0.1872851049088651	0.25033277327806913	0.0024865532672891932	43024	none	6	0	45	1434.1333333333332	1.5
Wes	ID071	3_3_23	-0.25012538322665834	0.12744991309999687	0.00124919378017784	-0.0005277449373937149	0.15338157662417062	0.0008209841592960707	-0.12532656408202603	0.14041574486208375	0.0010090146029539246	0.18821086331500628	0.2509410931129247	0.0006083198348555419	43025	none	6	0	46	1434.1666666666667	1.5333333333333332
Wes	ID071	3_3_23	-0.2509962705775035	0.12785319482614055	0.0009597296121843633	0.0002712743539516893	0.15208318681994681	0.0015245484287665166	-0.1253624981117759	0.13996819082304368	0.00044899428989146644	0.18790117183003674	0.2524331033123444	0.0014920101994197466	43026	none	6	0	47	1434.2	1.5666666666666667
Wes	ID071	3_3_23	-0.2529011050385013	0.12252556131039971	0.005657921279219932	0.0017918860217118748	0.15026041165340565	0.0023737668697426033	-0.1255546095083947	0.13639298648190268	0.0035803621143152956	0.18538340467867656	0.25619863703530266	0.0037655337229582364	43027	none	6	0	48	1434.2333333333333	1.6
Wes	ID071	3_3_23	-0.24956830650025896	0.12000078211515275	0.004181154874106193	0.0003271276156624481	0.15151671298079528	0.0019297176511845987	-0.12462058944229826	0.135758747547974	0.0011290050970574807	0.18428436951825405	0.25187493303287006	-0.0043237040024325935	43028	none	6	0	49	1434.2666666666667	1.6333333333333333
Wes	ID071	3_3_23	-0.24830459336562805	0.1191756891447624	0.0015092214206094052	-0.0023870497253382084	0.1531068103414419	0.003145658636078745	-0.12534582154548313	0.13614124974310216	0.0008199204429502885	0.18505678820439367	0.2482473751235602	-0.003627557909309853	43029	none	6	0	50	1434.3	1.6666666666666667
Wes	ID071	3_3_23	-0.24589972662324833	0.11768379823006203	0.002830039319509455	-0.004449120382810756	0.14802006056104133	0.0054888212509440135	-0.12517442350302954	0.13285192939555168	0.0032937828765367163	0.18253293249010286	0.2433488937022086	-0.004898481421351603	43030	none	6	0	51	1434.3333333333333	1.7
Wes	ID071	3_3_23	-0.2471797192630698	0.1209783465487917	0.0035344631533574668	-0.005851672549513909	0.150380191752572	0.0027454274387715433	-0.12651569590629186	0.13567926915068185	0.003129354845761754	0.18551303293277396	0.24311251434668532	-0.00023637935552328626	43031	none	6	0	52	1434.3666666666666	1.7333333333333334
Wes	ID071	3_3_23	-0.24456520425872363	0.11813830083839072	0.0038602523680607	-0.005214257126767485	0.15124234375916878	0.0010721961124877586	-0.12488973069274556	0.13469032229877975	0.0019030971471655684	0.18368159339861923	0.2416293722846318	-0.0014831420620535218	43032	none	6	0	53	1434.4	1.7666666666666666
Wes	ID071	3_3_23	-0.23936608618639776	0.11815630094169083	0.005199149231720925	-0.0043403256408054425	0.1504646334136419	0.001169867353034245	-0.1218532059136016	0.13431046717766637	0.00306019160305222	0.1813491256800142	0.23723603534697724	-0.004393336937654563	43033	none	6	0	54	1434.4333333333334	1.8
Wes	ID071	3_3_23	-0.24004506067117526	0.11859055343380676	0.0008059662386773767	-0.00625905724038045	0.14971379086936443	0.002060411482569624	-0.12315205895577785	0.1341521721515856	0.0013084634272506118	0.1821077563368349	0.23584857707566034	-0.0013874582713168937	43034	none	6	0	55	1434.4666666666667	1.8333333333333333
Wes	ID071	3_3_23	-0.24353575717439613	0.11932008703226571	0.0035661157228669507	-0.0027860961330581357	0.1467570091949142	0.004561142041565707	-0.12316092665372713	0.13303854811358995	0.0011136593438159797	0.1812949782491968	0.24230803533782855	0.006459458262168205	43035	none	6	0	56	1434.5	1.8666666666666667
Wes	ID071	3_3_23	-0.24235238273611226	0.11644695289668072	0.0031072938100938172	-0.0036266744864348333	0.1458358274377891	0.0012470556514548685	-0.12298952861127355	0.13114139016723492	0.0019048846585489017	0.17979012309639875	0.24052789802038166	-0.0017801373174468893	43036	none	6	0	57	1434.5333333333333	1.9
Wes	ID071	3_3_23	-0.24110825794919055	0.1151901221544882	0.0017684654364598636	-0.0034153056263588333	0.14494971941135915	0.0009109688411320317	-0.12226178178777469	0.13006992078292368	0.0012952459537203666	0.1785108612337005	0.23954868651870148	-0.0009792115016801772	43037	none	6	0	58	1434.5666666666666	1.9333333333333333
Wes	ID071	3_3_23	-0.24058201963506276	0.11544609421171237	0.000585190958009119	-0.0044513703957231865	0.14625406513211603	0.0016657574750169376	-0.12251669501539297	0.1308500796719142	0.0008207488322779978	0.17925424376466267	0.23813192684397538	-0.001416759674726098	43038	none	6	0	59	1434.6	1.9666666666666666
Wes	ID071	3_3_23	-0.24087160953227382	0.11229713496379268	0.0031622470892745972	-0.007555197031691607	0.1336493604424882	0.012981229529550452	-0.12421340328198271	0.12297324770314044	0.008057499662191133	0.1747895569121634	0.2342914122946782	-0.0038405145492971804	43039	none	6	0	60	1434.6333333333332	2.0
Wes	ID071	3_3_23	-0.2415785106479067	0.11341300901470097	0.0013209406060733725	-0.007726065659342307	0.1340740834681513	0.0004578053477665486	-0.1246522881536245	0.12374354624142614	0.0008865550003474733	0.17564355433188603	0.23476338305770886	0.00047197076303065466	43040	none	6	0	61	1434.6666666666667	2.033333333333333
Wes	ID071	3_3_23	-0.24281760599420066	0.11100245106318951	0.002710377633246423	-0.009848489604350696	0.1391143770995935	0.005468934383726123	-0.12633304779927568	0.1250584140813915	0.002133970576888226	0.1777628923561013	0.23465909225287587	-0.00010429080483298492	43041	none	6	0	62	1434.7	2.0666666666666664
Wes	ID071	3_3_23	-0.23659764382809523	0.10906889584913193	0.006513567771474571	-0.008601188328611231	0.1443954221126751	0.005426342866300938	-0.12259941607835323	0.1267321589809035	0.004091628992970984	0.17632826473006016	0.23071702836630198	-0.003942063886573893	43042	none	6	0	63	1434.7333333333333	2.1
Wes	ID071	3_3_23	-0.23555827021621245	0.11453854488576298	0.00556752710716322	-0.011571073019434497	0.15178128802856716	0.007960604901910577	-0.12356467161782347	0.13315991645716507	0.006499829569312908	0.18165844715536827	0.22706229635249703	-0.003654732013804951	43043	none	6	0	64	1434.7666666666667	2.1333333333333333
Wes	ID071	3_3_23	-0.2355790497472281	0.11399907120156172	0.0005398737304730756	-0.013804674073061296	0.1509841216890322	0.0023715918366469246	-0.1246918619101447	0.13249159644529696	0.0013104234404827339	0.1819397800241663	0.22483720258272918	-0.002225093769767844	43044	none	6	0	65	1434.8	2.1666666666666665
Wes	ID071	3_3_23	-0.23582152172697723	0.1133050083949001	0.0007351978240953067	-0.012459166351375561	0.15288300023349666	0.00232725820564531	-0.1241403440391764	0.13309400431419838	0.000816741821208978	0.18200230493747308	0.22684170524159042	0.0020045026588612347	43045	none	6	0	66	1434.8333333333333	2.2
Wes	ID071	3_3_23	-0.23455317621282057	0.11285024107917008	0.001347409980198167	-0.009702635826139172	0.15173708189252122	0.002985228530739967	-0.12212790601947987	0.13229366148584565	0.0021657459283156294	0.1800467669746792	0.22818841316032143	0.0013467079187310105	43046	none	6	0	67	1434.8666666666666	2.2333333333333334
Wes	ID071	3_3_23	-0.2345608527274632	0.11047819805457282	0.0023720554461094646	-0.007436608115831911	0.14788360389558197	0.0044703662329584675	-0.12099873042164755	0.1291809009750774	0.0033112407837755046	0.17699829925844848	0.23018381106527608	0.001995397904954649	43047	none	6	0	68	1434.9	2.2666666666666666
Wes	ID071	3_3_23	-0.2313748344433375	0.10664457311274411	0.0049847159097980995	-0.007312327990840473	0.13895144969398698	0.008933018763583725	-0.11934358121708899	0.12279801140336555	0.006593997131787266	0.17123738488525517	0.22637963926159732	-0.0038041718036787575	43048	none	6	0	69	1434.9333333333334	2.3
Wes	ID071	3_3_23	-0.2326156503877408	0.10539105121307002	0.001763786087043426	-0.0073679165451496775	0.13903959725867732	0.0001042117101434568	-0.11999178346644523	0.12221532423587367	0.0008716022551773286	0.1712735051826114	0.22774715421318906	0.0013675149515917362	43049	none	6	0	70	1434.9666666666667	2.3333333333333335
Wes	ID071	3_3_23	-0.22978301648458133	0.10273047712086747	0.0038861895642683013	-0.008859013337645605	0.13840046123782157	0.0016223022214578143	-0.11932101491111347	0.12056546917934452	0.0017809975189136751	0.16962764208068695	0.22378508201703487	-0.003962072196154187	43050	none	6	0	71	1435.0	2.3666666666666667
Wes	ID071	3_3_23	-0.22917696888890937	0.10471525321711006	0.002075242116100128	-0.008659556310635974	0.14167687709955024	0.0032824813791719693	-0.11891826259977267	0.12319606515833015	0.002661248697312167	0.17122740332739972	0.2235935841884633	-0.0001914978285715574	43051	none	6	0	72	1435.0333333333333	2.4
Wes	ID071	3_3_23	-0.23435795450423447	0.10047172886410083	0.006697022538470957	-0.009572664492015992	0.14207552644616817	0.000996337218245924	-0.12196530949812523	0.1212736276551345	0.0036028128947328177	0.17199659730823072	0.22860293650591368	0.005009352317450366	43052	none	6	0	73	1435.0666666666666	2.433333333333333
Wes	ID071	3_3_23	-0.2342664980970255	0.10119861538854491	0.0007326174266545744	-0.009280692228191612	0.14299181111636594	0.0009616784284167863	-0.12177359516260855	0.12209521325245543	0.0008436570868355157	0.17244143811157875	0.22883462161917842	0.00023168511326474017	43053	none	6	0	74	1435.1	2.466666666666667
Wes	ID071	3_3_23	-0.23345940522993525	0.10673139714042712	0.005591339089168956	-0.010774700802103743	0.1350312654318766	0.008099527715476057	-0.1221170530160195	0.12088133128615186	0.0012615358596515054	0.17182802708181721	0.2244757450849068	-0.004358876534271611	43054	none	6	0	75	1435.1333333333332	2.5
Wes	ID071	3_3_23	-0.23250434092542172	0.11236079709384694	0.005709841649408415	-0.009477766888588146	0.13675464296916484	0.002156865251251584	-0.12099105390700493	0.12455772003150589	0.0038449588034811734	0.17364751868361025	0.22435666346956573	-0.00011908161534107675	43055	none	6	0	76	1435.1666666666667	2.533333333333333
Wes	ID071	3_3_23	-0.22992423788326688	0.11307272765010778	0.0026765232719097565	-0.011533749275826732	0.13741879383945999	0.002160592500947153	-0.1207289935795468	0.12524576074478388	0.000736257861320033	0.17395973808692028	0.21974334222700073	-0.004613321242564999	43056	none	6	0	77	1435.2	2.5666666666666664
Wes	ID071	3_3_23	-0.23327728653772195	0.11135782074966682	0.0037661440434910323	-0.011558234710463022	0.13774676630988458	0.0003288852046926735	-0.12241776062409249	0.1245522935297757	0.001825604258604464	0.17464072245540277	0.22328393222746432	0.0035405900004635837	43057	none	6	0	78	1435.2333333333333	2.6
Wes	ID071	3_3_23	-0.2293266609244422	0.10735809191341383	0.005621856766216627	-0.00944057549868127	0.13673756934176984	0.002345838668300978	-0.11938361821156174	0.12204783062759184	0.003934254009076328	0.17072820873594755	0.22184013220747123	-0.0014438000199930856	43058	none	6	0	79	1435.2666666666667	2.6333333333333333
Wes	ID071	3_3_23	-0.22530152017764782	0.10447489889657291	0.00495121803234969	-0.008596158887983263	0.1367104368331189	0.0008448524045349	-0.11694883953281554	0.1205926678648459	0.0028364847753089475	0.16798697155087142	0.21908980696906588	-0.002750325238405349	43059	none	6	0	80	1435.3	2.6666666666666665
Wes	ID071	3_3_23	-0.2292304397840068	0.10867064356361622	0.005748102520332644	-0.007609991463796595	0.13562143058346	0.0014691701059860725	-0.1184202156239017	0.1221460370735381	0.0021396035847635496	0.1701264289908582	0.2232531478717376	0.0041633409026717305	43060	none	6	0	81	1435.3333333333333	2.7
Wes	ID071	3_3_23	-0.2282650518908358	0.10702482529495971	0.0019080596315955865	-0.00568808337540383	0.13327479946940435	0.0030332174807757447	-0.11697656763311981	0.12014981238218203	0.0024635406511093446	0.16768868414624583	0.22411953966059853	0.0008663917888609152	43061	none	6	0	82	1435.3666666666666	2.7333333333333334
Wes	ID071	3_3_23	-0.22973020735798744	0.10726703256730707	0.0014850403717415592	-0.00794418455815582	0.13098097748194237	0.00321739208940703	-0.11883719595807163	0.11912400502462472	0.0021246690326805523	0.16826410109195583	0.22305019859390798	-0.0010693410666905434	43062	none	6	0	83	1435.4	2.7666666666666666
Wes	ID071	3_3_23	-0.22962405968999677	0.10893296859847568	0.0016693142865756736	-0.006263027851402647	0.13260932506210188	0.002340470831792717	-0.11794354377069971	0.12077114683028878	0.0018739504689187637	0.16880861774179104	0.22461237810814022	0.001562179514232237	43063	none	6	0	84	1435.4333333333334	2.8
Wes	ID071	3_3_23	-0.23081378710591594	0.11219773733453975	0.003474790097857867	-0.006849751806766946	0.13583160826022933	0.003275263960161502	-0.11883176945634144	0.12401467279738454	0.003362945965646522	0.171757470001067	0.22520756861706626	0.0005951905089260356	43064	none	6	0	85	1435.4666666666667	2.8333333333333335
Wes	ID071	3_3_23	-0.23092271420162214	0.1091739846875166	0.0030257139954989933	-0.008427143212142774	0.13571976938310715	0.001581351188126622	-0.11967492870688246	0.12244687703531187	0.0017801407453754594	0.17121719030721824	0.2240735544303234	-0.00113401418674286	43065	none	6	0	86	1435.5	2.8666666666666667
Wes	ID071	3_3_23	-0.23131911353532741	0.1109815391784732	0.0018505095702371693	-0.00027296406347621094	0.13204655712657076	0.008943328567715583	-0.11579603879940181	0.12151404815252198	0.0039894807480325345	0.16785227582623358	0.23200443566217152	0.007930881231848125	43066	none	6	0	87	1435.5333333333333	2.9
Wes	ID071	3_3_23	-0.23057210924837146	0.11052438949612986	0.0008757860679396479	0.0017193561937083324	0.13353063917292762	0.002484318725024358	-0.11442637652733156	0.12202751433452874	0.001462744769123184	0.16728451781273207	0.2334279598536133	0.0014235241914417884	43067	none	6	0	88	1435.5666666666666	2.933333333333333
Wes	ID071	3_3_23	-0.2299983559556793	0.1135203478659983	0.0030504031528405915	0.0018583275794814558	0.13471957246664257	0.0011970277452789339	-0.11407001418809892	0.12411996016632043	0.0021225747750799676	0.16857559920866977	0.23282381498376029	-0.0006041448698530238	43068	none	6	0	89	1435.6	2.966666666666667
Wes	ID071	3_3_23	-0.23011932723815232	0.11376864340857962	0.0002761969001435739	0.0057505852107364586	0.13721338089591706	0.00462263452481194	-0.11218437101370793	0.12549101215224834	0.002331401666218029	0.1683250641786214	0.2370322157735033	0.004208400789743022	43069	none	6	0	90	1435.6333333333332	3.0
Wes	ID071	3_3_23	-0.22967633940178778	0.11217166365549458	0.0016572816763997852	0.0026753469741271907	0.1388029488417608	0.0034617649351678403	-0.1135004962138303	0.1254873062486277	0.0013161304175949963	0.16920232465992477	0.23387289606195028	-0.0031593197115530325	43070	none	6	0	91	1435.6666666666667	3.033333333333333
Wes	ID071	3_3_23	-0.22737245853306987	0.10864959932519924	0.004208658242716216	0.004750388294271879	0.13802709144804415	0.0022153444823983064	-0.111311035119399	0.1233383453866217	0.0030678612534568565	0.16613998309275724	0.2339744709635164	0.00010157490156612048	43071	none	6	0	92	1435.7	3.0666666666666664
Wes	ID071	3_3_23	-0.22868395135366648	0.10557250813677954	0.0033449220619211194	0.00857924850287417	0.13460826300432327	0.005133084689016236	-0.11005235142539616	0.1200903855705514	0.0034833213472713048	0.16289021075786783	0.23903326351554682	0.005058792552030428	43072	none	6	0	93	1435.7333333333333	3.1
Wes	ID071	3_3_23	-0.22810715392585745	0.10498829890172923	0.0008209724130841334	0.009795976073743606	0.1320542336412136	0.002829044356198787	-0.10915558892605692	0.11852126627147141	0.0018072958681318416	0.16112800238440042	0.23943780839067397	0.0004045448751271441	43073	none	6	0	94	1435.7666666666667	3.1333333333333333
Wes	ID071	3_3_23	-0.22967144231486047	0.10699160451607481	0.0025416985557768666	0.00925001705820594	0.13059119583327372	0.0015615860123952166	-0.11021071262832727	0.11879140017467427	0.001089154880057141	0.16204258061850083	0.24008416120038953	0.0006463528097155613	43074	none	6	0	95	1435.8	3.1666666666666665
Wes	ID071	3_3_23	-0.22694972081291787	0.10531931550727092	0.0031944198946135816	0.01296968546370092	0.1312937292767824	0.0037854307926688782	-0.10699001767460847	0.11830652239202666	0.0032569897833758963	0.1595095518221656	0.2413213452614481	0.0012371840610585771	43075	none	6	0	96	1435.8333333333333	3.2
Wes	ID071	3_3_23	-0.22753790065899016	0.10713163473145393	0.0019053756851783686	0.012804243337780408	0.12857465484885444	0.0027241029425557426	-0.10736682866060487	0.11785314479015419	0.0005895233405448971	0.15942709817833584	0.24129680746483084	-0.000024537796617263297	43076	none	6	0	97	1435.8666666666666	3.2333333333333334
Wes	ID071	3_3_23	-0.22753313592576374	0.10778493259828847	0.0006533152420488035	0.012843155325796829	0.12988429471764085	0.0013102178172831656	-0.10734499029998346	0.11883461365796466	0.0009817117970544144	0.16013935289534945	0.24139002299585072	0.00009321553101987456	43077	none	6	0	98	1435.9	3.2666666666666666
Wes	ID071	3_3_23	-0.21507957916237697	0.11083118537443681	0.012820714958031318	0.01642252880851114	0.13235705890849836	0.004350457133721188	-0.09932852517693291	0.12159412214146759	0.008478124800898507	0.15700728152916582	0.23250072951792894	-0.008889293477921778	43078	none	6	0	99	1435.9333333333334	3.3
Wes	ID071	3_3_23	-0.21566299427522284	0.10579486235401658	0.005070002244566734	0.01745594650386062	0.13232489695921945	0.0010339180451287482	-0.09910352388568111	0.11905987965661802	0.0025442111848432507	0.15490888738354597	0.23462370572070307	0.0021229762027741295	43079	none	6	0	100	1435.9666666666667	3.3333333333333335
Wes	ID071	3_3_23	-0.2159952020640712	0.10781087392363298	0.002043199614281156	0.015793981083714215	0.13364962514988976	0.002125331465188207	-0.10010061049017849	0.12073024953676137	0.0019453321653019118	0.1568308814414913	0.23322492681797544	-0.001398778902727632	43080	none	6	0	101	1436.0	3.3666666666666667
Wes	ID071	3_3_23	-0.21589381912930716	0.10894898339626491	0.0011426161521508004	0.01661775051709724	0.13353871274867268	0.00083120252653606	-0.09963803430610496	0.1212438480724688	0.0006912019834699827	0.15693249687621888	0.2338082222871117	0.0005832954691362691	43081	none	6	0	102	1436.0333333333333	3.4
Wes	ID071	3_3_23	-0.21457134095154928	0.10893548331878988	0.0013225470814824075	0.01635555783593845	0.13518201629701543	0.0016640888059382803	-0.09910789155780542	0.12205874980790266	0.0009721708553478191	0.15722821812162693	0.23241366800810936	-0.0013945542790023413	43082	none	6	0	103	1436.0666666666666	3.433333333333333
Wes	ID071	3_3_23	-0.21104332070472087	0.10647542508320296	0.004301024690060528	0.01653555886893998	0.13074578495573386	0.004439881629644028	-0.09725388091789045	0.11861060501946841	0.0039149786634059955	0.1533844613273312	0.2288693880717668	-0.0035442799363425703	43083	none	6	0	104	1436.1	3.466666666666667
Wes	ID071	3_3_23	-0.20974532796159928	0.10662379358172847	0.0013064449366701314	0.01717495959719728	0.13023688497640262	0.0008171979443557701	-0.096285184182201	0.11843033927906554	0.0009853269015399806	0.1526321786346344	0.22814555658828894	-0.0007238314834778492	43084	none	6	0	105	1436.1333333333332	3.5
Wes	ID071	3_3_23	-0.2142784422118198	0.10652624890428575	0.004534163624049061	0.016974179033180326	0.12889839200085573	0.0013534682413988643	-0.09865213158931974	0.11771232045257074	0.002473457309772514	0.1535852644411083	0.23233227847076454	0.004186721882475597	43085	none	6	0	106	1436.1666666666667	3.533333333333333
Wes	ID071	3_3_23	-0.21360833542499158	0.10990854772660352	0.0034480412452877426	0.016285542728248892	0.1294550716661529	0.0008855011068457063	-0.09866139634837134	0.1196818096963782	0.0019695110350626587	0.15510579196667837	0.23072334474529524	-0.0016089337254693026	43086	none	6	0	107	1436.2	3.5666666666666664
Wes	ID071	3_3_23	-0.20594823264117368	0.10706439905147969	0.00817106824992078	0.013394143781962242	0.13663896583472113	0.007743934613087607	-0.09627704442960572	0.1218516824431004	0.0032238923383836925	0.1552968183779515	0.22132720821300994	-0.009396136532285299	43087	none	6	0	108	1436.2333333333333	3.6
Wes	ID071	3_3_23	-0.20485896168411344	0.10644260136542028	0.0012542502064116908	0.013392952598655805	0.13837557874208306	0.0017366133158920954	-0.09573300454272882	0.12240909005375167	0.0007788983521134064	0.15539882073737118	0.22057564038721889	-0.0007515678257910552	43088	none	6	0	109	1436.2666666666667	3.6333333333333333
Wes	ID071	3_3_23	-0.20492765325479567	0.11073403775809632	0.004291986118834396	0.01566573034770058	0.13523892838833196	0.0038735118611203387	-0.09463096145354755	0.12298648307321414	0.0012441389268631475	0.1551795536929424	0.22195028847468948	0.0013746480874705924	43089	none	6	0	110	1436.3	3.6666666666666665
Wes	ID071	3_3_23	-0.2140427202708084	0.12021797453806116	0.01315406794694223	0.016121556493036593	0.13717248360238954	0.001986558139240114	-0.0989605818888859	0.12869522907022535	0.0071648722230400605	0.1623442599946936	0.23078788892798563	0.008837600453296152	43090	none	6	0	111	1436.3333333333333	3.6999999999999997
Wes	ID071	3_3_23	-0.21365426215914707	0.11338495003014493	0.0068440575414222896	0.017076223736448126	0.13303166572115166	0.004249442583589327	-0.09828901921134947	0.12320830787564829	0.005527865829174835	0.15761033731043647	0.23156543472431437	0.0007775457963287435	43091	none	6	0	112	1436.3666666666666	3.7333333333333334
Wes	ID071	3_3_23	-0.21142555819244735	0.1136032012826591	0.0022393648609387146	0.01723968055685754	0.13312643097087884	0.00018894069094350745	-0.0970929388177949	0.12336481612676897	0.0012062765605426059	0.1569901800313242	0.2294971631845056	-0.0020682715398087637	43092	none	6	0	113	1436.4	3.7666666666666666
Wes	ID071	3_3_23	-0.21279886019128802	0.1128608293752289	0.0015611132018407065	0.01855792341619167	0.13012054607345536	0.003282241345901304	-0.09712046838754818	0.12149068772434213	0.001874330586101021	0.1555389744840513	0.2319996964258816	0.0025025332413760037	43093	none	6	0	114	1436.4333333333334	3.8
Wes	ID071	3_3_23	-0.21245910824149772	0.11302402148823676	0.0003769125271654968	0.016965443688931714	0.13126911148844544	0.0019634648441582275	-0.097746832276283	0.1221465664883411	0.0009069226395761856	0.15644240769349765	0.2301488829814171	-0.0018508134444644997	43094	none	6	0	115	1436.4666666666667	3.8333333333333335
Wes	ID071	3_3_23	-0.20911519199239348	0.11094050953124501	0.0039398982164455644	0.01834258394509347	0.12877808248688627	0.002846355700145393	-0.09538630402365	0.11985929600906564	0.0032868982151632855	0.15318223733540715	0.2281561282178847	-0.001992754763532417	43095	none	6	0	116	1436.5	3.8666666666666667
Wes	ID071	3_3_23	-0.21079052513631424	0.11220223736036483	0.0020973073827874745	0.018759365748712398	0.12853958111815933	0.0004801978495500257	-0.09601557969380092	0.12037090923926208	0.0008110092270473398	0.15397450222365813	0.23013053080021345	0.0019744025823287548	43096	none	6	0	117	1436.5333333333333	3.9
Wes	ID071	3_3_23	-0.20841093795077525	0.1106192870995577	0.0028580004726680357	0.0192538391746635	0.13133317067960193	0.0028370136775794507	-0.09457854938805588	0.12097622888957982	0.0015593165101064276	0.15355894620859095	0.22860515242781237	-0.001525378372401076	43097	none	6	0	118	1436.5666666666666	3.933333333333333
Wes	ID071	3_3_23	-0.20887113176823568	0.11147535083592053	0.000971917419508612	0.019820180660114373	0.12766472315629196	0.003711906506018404	-0.09452547555406066	0.11957003699610624	0.0014071931186321752	0.15242066551479014	0.2292636302520067	0.0006584778241943146	43098	none	6	0	119	1436.6	3.966666666666667
Wes	ID071	3_3_23	-0.20820208381101324	0.10741751872504435	0.004112617975100698	0.0182868630370836	0.12253734078976519	0.005351739237450416	-0.09495761038696482	0.11497742975740477	0.004612892992773871	0.1491199420735589	0.22699306611354642	-0.0022705641384602737	43099	none	6	0	120	1436.6333333333332	4.0
Wes	ID071	3_3_23	-0.20688026740175913	0.10813566990523982	0.0015043070622015855	0.018200700777904144	0.1250365757207701	0.0025007197314497243	-0.0943397833119275	0.11658612281300496	0.001723253794942996	0.14997439364074958	0.2257146048754489	-0.0012784612380975224	43100	none	6	0	121	1436.6666666666667	4.033333333333333
Wes	ID071	3_3_23	-0.2073694466796807	0.10749216621225965	0.0008083275133428201	0.018644350382772457	0.12535541578584386	0.0005463368548762325	-0.09436254814845413	0.11642379099905176	0.00016392027209414985	0.14986256905465156	0.2267186188823404	0.0010040140068915127	43101	none	6	0	122	1436.7	4.066666666666666
Wes	ID071	3_3_23	-0.19646813411853015	0.11490172344058358	0.013181052836390062	0.01648672035336829	0.12763467886622482	0.003138535890088611	-0.08999070688258093	0.1212682011534042	0.006525435295640041	0.15101093978983476	0.21333517805795368	-0.013383440824386722	43102	none	6	0	123	1436.7333333333333	4.1
Wes	ID071	3_3_23	-0.19383469253497876	0.11422433720021496	0.002719166543744309	0.01785843410779986	0.12376783314551121	0.004102937295633202	-0.08798812921358945	0.11899608517286309	0.0030286677515656353	0.14799317271068488	0.2119081361879562	-0.0014270418699974807	43103	none	6	0	124	1436.7666666666667	4.133333333333333
Wes	ID071	3_3_23	-0.19473377122408086	0.11500773875487336	0.0011925017756962658	0.016591544484351406	0.12517382650843367	0.0018925714397568676	-0.08907111336986473	0.12009078263165351	0.0015398757122006633	0.1495174214265025	0.21156970104313533	-0.00033843514482087556	43104	none	6	0	125	1436.8	4.166666666666667
Wes	ID071	3_3_23	-0.1935191613124232	0.11374204031473156	0.0017542148610915442	0.01765659471417691	0.12582116845873514	0.001246348102526526	-0.08793128329912314	0.11978160438673335	0.0011810181104871692	0.14859186832424764	0.2115209334087891	-0.00004876763434621956	43105	none	6	0	126	1436.8333333333333	4.2
Wes	ID071	3_3_23	-0.19118378026292993	0.11321739024501265	0.0023935877552302815	0.01860980606688023	0.1262002294576441	0.0010258163207009035	-0.08628698709802485	0.11970880985132837	0.001645906753534692	0.1475657253513708	0.21019491663488096	-0.0013260167739081452	43106	none	6	0	127	1436.8666666666666	4.233333333333333
Wes	ID071	3_3_23	-0.18647198851671543	0.10773834409562943	0.007226404926847521	0.02585114174156833	0.12113968570998934	0.008834367287782304	-0.08031042338757355	0.11443901490280939	0.007968064544449899	0.1398071966553108	0.21274564061277706	0.002550723977896102	43107	none	6	0	128	1436.9	4.266666666666667
Wes	ID071	3_3_23	-0.19170895974745195	0.10171810366393497	0.00797929586661447	0.024450971941478272	0.11935820489807769	0.002265866137328863	-0.08362899390298684	0.11053815428100633	0.005121486488950661	0.13860913452250312	0.21687851262703225	0.00413287201425519	43108	none	6	0	129	1436.9333333333334	4.3
Wes	ID071	3_3_23	-0.19396545799130616	0.09823243660134207	0.004152307695217463	0.024869474343206743	0.11916523320240424	0.000460849580214179	-0.0845479918240497	0.10869883490187315	0.0020561257153619587	0.13770911237279926	0.21983382265564205	0.0029553100286097977	43109	none	6	0	130	1436.9666666666667	4.333333333333333
Wes	ID071	3_3_23	-0.19569823264134678	0.09543355289187017	0.0032918472028589953	0.02414722019828841	0.11718906009670937	0.0021040226219134167	-0.08577550622152919	0.10631130649428977	0.002684601179511969	0.13659989515399493	0.2209192731021992	0.0010854504465571402	43110	none	6	0	131	1437.0	4.366666666666666
Wes	ID071	3_3_23	-0.19544292235262617	0.09624845462730414	0.000853960292952722	0.02592181861776144	0.11585334654887802	0.002221110135102802	-0.08476055186743237	0.10605090058809108	0.0010478280282962724	0.13576135189521674	0.22223118667762046	0.001311913575421264	43111	none	6	0	132	1437.0333333333333	4.4
Wes	ID071	3_3_23	-0.19287301054542816	0.09789003757753711	0.0030494657366941106	0.02538208022615862	0.11648189427367517	0.0008284864354457864	-0.08374546515963477	0.10718596592560614	0.0015227522269809838	0.136022550432672	0.21904552445353298	-0.0031856622240874766	43112	none	6	0	133	1437.0666666666666	4.433333333333334
Wes	ID071	3_3_23	-0.19211316794950073	0.1002712130074852	0.002499471383867838	0.026731823266268107	0.11714630985137164	0.0015044116239280186	-0.08269067234161631	0.10870876142942842	0.0018524292254779072	0.13658456026882737	0.21949464474952568	0.00044912029599269987	43113	none	6	0	134	1437.1	4.466666666666667
Wes	ID071	3_3_23	-0.19115360361916212	0.10162982374554397	0.001663305997592376	0.028227552438289782	0.12016000361713863	0.0033644547656135108	-0.08146302559043617	0.1108949136813413	0.002507265086548868	0.13760053204381223	0.2201623473693395	0.0006677026198138314	43114	none	6	0	135	1437.1333333333332	4.5
Wes	ID071	3_3_23	-0.1893921082160619	0.10350911394229967	0.002575771282308523	0.029650751782307916	0.12084387518884343	0.0015789796386906434	-0.07987067821687699	0.11217649456557155	0.0020440204795708866	0.13770581386362601	0.21972771437335825	-0.00043463299598126004	43115	none	6	0	136	1437.1666666666667	4.533333333333333
Wes	ID071	3_3_23	-0.19141420805591203	0.10539872772771264	0.0027675852327154558	0.029920620978109325	0.12317859446983292	0.002350264560398808	-0.08074679353890135	0.11428866109877278	0.002286662528984363	0.13993549486304074	0.2220478106284478	0.0023200962550895543	43116	none	6	0	137	1437.2	4.566666666666666
Wes	ID071	3_3_23	-0.19188697547494238	0.10731706226618543	0.0019757318730015527	0.03132502609662291	0.1243810278410229	0.0018488374047109808	-0.08028097468915973	0.11584904505360416	0.0016284303139127011	0.14094692666700298	0.2238632988382055	0.0018154882097576874	43117	none	6	0	138	1437.2333333333333	4.6
Wes	ID071	3_3_23	-0.1925823618186111	0.10841850976371359	0.0013025930894842064	0.03119240768848508	0.12342596353650914	0.0009642279128574068	-0.08069497706506301	0.11592223665011137	0.00042042237934347893	0.1412432096544661	0.22427744232690147	0.0004141434886959783	43118	none	6	0	139	1437.2666666666667	4.633333333333333
Wes	ID071	3_3_23	-0.19495890486903344	0.1053999189110193	0.0038418547091841437	0.03671446879060758	0.12201388190335294	0.005699748534301443	-0.07912221803921293	0.11370690040718612	0.0027168521532485055	0.1385264761251599	0.23226832721908142	0.007990884892179945	43119	none	6	0	140	1437.3	4.666666666666667
Wes	ID071	3_3_23	-0.19489736039819094	0.10908001355999386	0.00368060923588779	0.0338398787643146	0.12287973981357014	0.0030021621774895453	-0.08052874081693817	0.115979876686782	0.002672962306480484	0.1411956440328198	0.2291531300775944	-0.0031151971414870028	43120	none	6	0	141	1437.3333333333333	4.7
Wes	ID071	3_3_23	-0.19362133836939166	0.1102845645903956	0.001754757932828036	0.03597368512758625	0.12070278614385854	0.0030483203368427986	-0.0788238266209027	0.11549367536712707	0.001772885822346567	0.1398284116085478	0.22983127323085273	0.0006781431532583149	43121	none	6	0	142	1437.3666666666666	4.733333333333333
Wes	ID071	3_3_23	-0.19278089236971563	0.11072742007305947	0.0009499844508711161	0.036778527981764064	0.12229976589694358	0.00178832780878804	-0.07800118219397578	0.11651359298500152	0.001310334232325717	0.14021270189940854	0.2298509226868035	0.000019649455950759842	43122	none	6	0	143	1437.4	4.766666666666667
Wes	ID071	3_3_23	-0.19071140990500202	0.10942836850033211	0.0024434182327965383	0.03258595980353829	0.12540147487370024	0.005215191895373	-0.07906272505073186	0.11741492168701617	0.0013925755512018986	0.14155274044403296	0.22386794197912185	-0.005982980707681634	43123	none	6	0	144	1437.4333333333334	4.8
Wes	ID071	3_3_23	-0.1925492733934271	0.105833774342033	0.004037183345472932	0.03450522081791618	0.11809660942265876	0.007552789027844631	-0.07902202628775545	0.11196519188234588	0.005449881772407497	0.13704263873653794	0.2273854007314092	0.0035174587522873446	43124	none	6	0	145	1437.4666666666667	4.833333333333333
Wes	ID071	3_3_23	-0.1933267190315524	0.10821164092946267	0.002501733644466271	0.036532747159496504	0.11549532978838628	0.00329810836715273	-0.07839698593602795	0.11185348535892448	0.0006349439256048806	0.1365916893181752	0.22997483845200883	0.0025894377205996355	43125	none	6	0	146	1437.5	4.866666666666666
Wes	ID071	3_3_23	-0.19140203151544433	0.09406792740767256	0.01427406929439292	0.031727248993160595	0.11740254661599714	0.005170134297499418	-0.07983739126114187	0.10573523701183485	0.00628551750751531	0.13249131816588416	0.22434611713574454	-0.005628721316264296	43126	none	6	0	147	1437.5333333333333	4.9
Wes	ID071	3_3_23	-0.1921021825923397	0.09283637622232055	0.0014166615166015036	0.029129145847705873	0.11326583169948212	0.00488493093655781	-0.08148651837231691	0.10305110396090134	0.0031502683161797797	0.13137573103127698	0.2221725980728511	-0.0021735190628934253	43127	none	6	0	148	1437.5666666666666	4.933333333333334
Wes	ID071	3_3_23	-0.18982543423227272	0.09254003628637175	0.0022959530597783965	0.029257793644821506	0.11301727144949925	0.0002798793553913099	-0.0802838202937256	0.1027786538679355	0.0012331714079576704	0.13041834032014102	0.2200381282800161	-0.00213446979283502	43128	none	6	0	149	1437.6	4.966666666666667
Wes	ID071	3_3_23	-0.19230944848769282	0.09336248218274767	0.0026166283789632624	0.03151495365717949	0.11663013041849979	0.00425999075718194	-0.08039724741525667	0.10499630630062373	0.0022205512883306387	0.1322419817180777	0.2250305455931088	0.004992417313092717	43129	none	6	0	150	1437.6333333333332	5.0
Wes	ID071	3_3_23	-0.19055510018443234	0.09277324350706939	0.0018506593922351172	0.030888391237893664	0.12111374438464484	0.004527181757194232	-0.07983335447326934	0.10694349394585712	0.002027193867337966	0.1334551437142917	0.2232496447551521	-0.001780900837956706	43130	none	6	0	151	1437.6666666666667	5.033333333333333
Wes	ID071	3_3_23	-0.1904566290310845	0.10488625419846143	0.012113410939030319	0.027791446994363422	0.12495822232993414	0.004936706829390517	-0.08133259101836054	0.11492223826419778	0.008118378601395141	0.14079101963340188	0.21916912782935594	-0.004080516925796168	43131	none	6	0	152	1437.7	5.066666666666666
Wes	ID071	3_3_23	-0.18976613977434287	0.10236319560132401	0.002615836405103473	0.029154690111947934	0.12261767948611224	0.0027086108250185103	-0.08030572483119747	0.11249043754371812	0.002639717581572739	0.13821399342845556	0.2198558024604796	0.0006866746311236516	43132	none	6	0	153	1437.7333333333333	5.1
Wes	ID071	3_3_23	-0.19307617347605865	0.10378573317683859	0.0036027678609987096	0.029737443456290036	0.12273931253708903	0.0005953117329868665	-0.08166936500988431	0.11326252285696381	0.0015670450752479238	0.1396362569859346	0.22361830439622052	0.0037625019357409306	43133	none	6	0	154	1437.7666666666667	5.133333333333333
Wes	ID071	3_3_23	-0.1933907782227089	0.10263160890641743	0.0011962353356217348	0.030130004532674226	0.12294181369921553	0.00044171361689956685	-0.08163038684501733	0.11278671130281648	0.0004774054172257542	0.13922773539410907	0.2244416288087051	0.0008233244124845884	43134	none	6	0	155	1437.8	5.166666666666667
Wes	ID071	3_3_23	-0.18574549905337356	0.11357223051668686	0.013347190520711358	0.035619638978116486	0.12414199705749285	0.005619299461505141	-0.07506293003762854	0.11885711378708985	0.008943225102723835	0.14057544936307742	0.2216173375447593	-0.002824291263945816	43135	none	6	0	156	1437.8333333333333	5.2
Wes	ID071	3_3_23	-0.1890884888265727	0.10563669968163669	0.008610936665528666	0.037744312936037305	0.11940611693774428	0.005190645425772854	-0.0756720879452677	0.11252140830969048	0.0063649224074443875	0.13559989757367963	0.22725033950920365	0.005633001964444356	43136	none	6	0	157	1437.8666666666666	5.233333333333333
Wes	ID071	3_3_23	-0.1878485993580743	0.11171424926574969	0.006202736077042558	0.037286104424087974	0.11654396815932033	0.0028985946026059773	-0.07528124746699316	0.11412910871253501	0.001654526175303466	0.13672132121839775	0.22518650277419575	-0.002063836735007901	43137	none	6	0	158	1437.9	5.266666666666667
Wes	ID071	3_3_23	-0.18515678979249817	0.10540336010723839	0.006860988318627473	0.024435221851090594	0.1306474461560867	0.019080180148788973	-0.08036078397070379	0.11802540313166254	0.006401781103181607	0.14278603357743916	0.21110678630789656	-0.014079716466299186	43138	none	6	0	159	1437.9333333333334	5.3
Wes	ID071	3_3_23	-0.1859391325175508	0.10550368421239664	0.0007887490510413086	0.023101758316171672	0.13085457969773917	0.0013494551874871437	-0.08141868710068956	0.1181791319550679	0.0010690143046654188	0.14351066106339747	0.2105724624504948	-0.0005343238574017639	43139	none	6	0	160	1437.9666666666667	5.333333333333333
Wes	ID071	3_3_23	-0.18280248216379968	0.10782834461212998	0.0039041799927481916	0.027219679007182362	0.12748816331950974	0.005318837283567276	-0.07779140157830866	0.11765825396581986	0.0036644937086256733	0.1410495192682451	0.21094031538455846	0.0003678529340636616	43140	none	6	0	161	1438.0	5.366666666666666
Wes	ID071	3_3_23	-0.1855158653825959	0.10547218403162129	0.0035935972469362757	0.025396109718436755	0.1304702245508007	0.0034954390479630393	-0.08005987783207957	0.117971204291211	0.0022899612267645343	0.14257204873468762	0.21238823712912436	0.0014479217445658998	43141	none	6	0	162	1438.0333333333333	5.4
Wes	ID071	3_3_23	-0.18668282796198854	0.1058713627930421	0.001233347211969191	0.027823476589941665	0.12731279466603396	0.003982646532909706	-0.07942967568602344	0.11659207872953803	0.0015162922079050383	0.1410772348823922	0.21557525297048727	0.0031870158413629113	43142	none	6	0	163	1438.0666666666666	5.433333333333334
Wes	ID071	3_3_23	-0.18868520710042902	0.10430614792813397	0.0025415388620658556	0.028165610906345062	0.12563124089817856	0.00171600669131839	-0.08025979809704198	0.11496869441315627	0.0018233156215942178	0.1402121103387423	0.21789684912909615	0.002321596158608885	43143	none	6	0	164	1438.1	5.466666666666667
Wes	ID071	3_3_23	-0.18793396749504931	0.10789597735320644	0.0036675927044598567	0.028508671698653787	0.1271364995366533	0.0015438569480111422	-0.07971264789819776	0.11751623844492987	0.002605638872507189	0.14200060750992463	0.21729614298239916	-0.0006007061466969943	43144	none	6	0	165	1438.1333333333332	5.5
Wes	ID071	3_3_23	-0.18705672716656863	0.10650335171405834	0.0016458908726660986	0.03020094611626889	0.12529731251122067	0.00249928022019025	-0.07842789052514987	0.1159003321126395	0.002064401797697585	0.139942205913888	0.2180690476952597	0.0007729047128605393	43145	none	6	0	166	1438.1666666666667	5.533333333333333
Wes	ID071	3_3_23	-0.18785799647082668	0.10675866200277873	0.0008409612603875868	0.030455329929084174	0.12406642309437244	0.0012569009033059967	-0.07870133327087125	0.11541254254857558	0.0005592044295222656	0.1396923578301244	0.2189983266552457	0.000929278959986013	43146	none	6	0	167	1438.2	5.566666666666666
Wes	ID071	3_3_23	-0.18757052423282716	0.10739620977922582	0.0006993621771822383	0.030725596185987802	0.1238142892944698	0.0003696150736564169	-0.07842246402341968	0.11560524953684781	0.0003389749850699314	0.13969486956929164	0.2189126527290614	-0.00008567392618430425	43147	none	6	0	168	1438.2333333333333	5.6
Wes	ID071	3_3_23	-0.18849316188066045	0.1092911177126683	0.0021075901654312775	0.0298274439727908	0.12430942448892446	0.0010255906877786672	-0.07933285895393483	0.11680027110079638	0.001502296730945578	0.1411949214349597	0.21883655197120008	-0.00007610075786132486	43148	none	6	0	169	1438.2666666666667	5.633333333333333
Wes	ID071	3_3_23	-0.19089829333044173	0.10989187116031074	0.0024790244039906576	0.030508536116780283	0.12392453992718311	0.0007823187550295718	-0.08019487860683072	0.11690820554374692	0.0008687506696134421	0.14177005000430554	0.22185107599151285	0.00301452402031277	43149	none	6	0	170	1438.3	5.666666666666667
Wes	ID071	3_3_23	-0.18952353544089307	0.09810008290060579	0.011871656565812194	0.03012907805676912	0.12338652213368984	0.0006583703861982285	-0.07969722869206197	0.11074330251714781	0.006184956326849869	0.1364394639156844	0.22110331210871045	-0.0007477638828023991	43150	none	6	0	171	1438.3333333333333	5.7
Wes	ID071	3_3_23	-0.18496077396170763	0.10205891444333126	0.006040789642059773	0.026821823782768872	0.11928977803479701	0.005265096679521288	-0.07906947508946938	0.11067434623906414	0.0006315295352199577	0.13601761947030416	0.21248240248902128	-0.008620909619689171	43151	none	6	0	172	1438.3666666666666	5.733333333333333
Wes	ID071	3_3_23	-0.1845997130660988	0.10166939750206416	0.0005311199656122232	0.025634081672360587	0.12008350317811312	0.0014285415373622489	-0.0794828156968691	0.11087645034008864	0.00046010490692503683	0.13642252464721727	0.21103868777544407	-0.00144371471357721	43152	none	6	0	173	1438.4	5.766666666666667
Wes	ID071	3_3_23	-0.1841149014603014	0.10052718506470937	0.0012408430783801072	0.026602248993247146	0.1183096988808443	0.0020208240017977708	-0.07875632623352713	0.10941844197277684	0.0016289798462529046	0.134814518378221	0.21146615637705352	0.0004274686016094431	43153	none	6	0	174	1438.4333333333334	5.8
Wes	ID071	3_3_23	-0.18589929405362926	0.1004351992426975	0.00178676196472124	0.026770073485780754	0.11826311037818504	0.00017417103339589825	-0.07956461028392425	0.10934915481044127	0.0008112483078508664	0.13523226267200664	0.21341530944397477	0.0019491530669212553	43154	none	6	0	175	1438.4666666666667	5.833333333333333
Wes	ID071	3_3_23	-0.1833262057576135	0.10181286891366237	0.0029186909910762686	0.024235764824080963	0.12102665564956028	0.0037496536986376494	-0.07954522046676626	0.11141976228161132	0.002070698255341576	0.13690071411792282	0.20844937330797797	-0.004965936135996801	43155	none	6	0	176	1438.5	5.866666666666666
Wes	ID071	3_3_23	-0.18280208510269746	0.10213435605275101	0.0006148629453048889	0.02443191300857217	0.12233629551834668	0.0013242472186846645	-0.07918508604706265	0.11223532578554885	0.0008915383498257994	0.1373573667717498	0.20821634981757148	-0.00023302349040649206	43156	none	6	0	177	1438.5333333333333	5.9
Wes	ID071	3_3_23	-0.18137451808655514	0.10670691170579083	0.004790220536230451	0.023505966518220678	0.1259570957093914	0.0037373213571304906	-0.07893427578416723	0.11633200370759111	0.004104348399554092	0.1405836227310776	0.2057828529204031	-0.0024334968971683746	43157	none	6	0	178	1438.5666666666666	5.933333333333334
Wes	ID071	3_3_23	-0.18104853092164142	0.10635961559505858	0.00047632155128467105	0.026345482813818544	0.1223855310950206	0.004562776193020155	-0.07735152405391144	0.11437257334503959	0.0025188232143833604	0.1380736897711845	0.20801227584187446	0.0022294229214713523	43158	none	6	0	179	1438.6	5.966666666666667
Wes	ID071	3_3_23	-0.17890837158073447	0.10741738637134368	0.002387291565694069	0.022770212295827097	0.12438182196322733	0.004094842671862308	-0.07806907964245369	0.11589960416728551	0.0016872193558447805	0.1397408295465332	0.20239081814500987	-0.00562145769686459	43159	none	6	0	180	1438.6333333333332	6.0
Wes	ID071	3_3_23	-0.17895244536307953	0.10148899940796041	0.005928550791374137	0.025668228927150594	0.1159046997847637	0.008958800188866122	-0.07664210821796447	0.10869684959636206	0.007342746138555213	0.13300006715888654	0.20512784492687045	0.00273702678186058	43160	none	6	0	181	1438.6666666666667	6.033333333333333
Wes	ID071	3_3_23	-0.17877628258739953	0.09881161639576441	0.0026831722116798626	0.02649239542163606	0.12062125626420483	0.0047880220795638185	-0.07614194358288173	0.10971643632998462	0.001135659178436287	0.13354883740987908	0.20642405519407905	0.0012962102672086084	43161	none	6	0	182	1438.7	6.066666666666666
Wes	ID071	3_3_23	-0.18054664568844903	0.11315081633354218	0.014448073932712401	0.025426551069606118	0.12387596611901275	0.0034247861862805214	-0.07756004730942145	0.11851339122627746	0.008910523757144495	0.14163680608723284	0.20625224028032585	-0.00017181491375320435	43162	none	6	0	183	1438.7333333333333	6.1
Wes	ID071	3_3_23	-0.17975080288592138	0.1128426969182279	0.0008534069020277909	0.029159851906276568	0.12651152536177612	0.0045698695450964175	-0.0752954754898224	0.11967711114000201	0.0025460812170316196	0.14139313830612446	0.2093573465554148	0.003105106275088948	43163	none	6	0	184	1438.7666666666667	6.133333333333333
Wes	ID071	3_3_23	-0.1825964074517532	0.11434782320300196	0.003219141264095242	0.030135431034404414	0.1253480039786028	0.0015183993691846227	-0.0762304882086744	0.11984791359080238	0.0009504852769056466	0.14203735327230396	0.21301605357999792	0.0036587070245831244	43164	none	6	0	185	1438.8	6.166666666666667
Wes	ID071	3_3_23	-0.18211450762737202	0.11327946413065804	0.0011720147388997253	0.032617857045415644	0.12431048331853023	0.002690518169465231	-0.07474832529097819	0.11879497372459413	0.0018181004582927675	0.14035511360842148	0.2150155153059664	0.0019994617259684877	43165	none	6	0	186	1438.8333333333333	6.2
Wes	ID071	3_3_23	-0.18247887736549928	0.11335305278826735	0.00037172650778719924	0.03266510731657846	0.12328116858790361	0.00103039866207692	-0.07490688502446041	0.11831711068808548	0.0005034821454065902	0.14003563869831281	0.215372936155435	0.00035742084946860375	43166	none	6	0	187	1438.8666666666666	6.233333333333333
Wes	ID071	3_3_23	-0.1840632835170144	0.11364436328358818	0.0016109638908563433	0.030857023410818973	0.1246045732415666	0.0022406622430887068	-0.07660313005309771	0.11912446826257739	0.0018785828302915497	0.14162866402241323	0.215199592314384	-0.00017334384105102685	43167	none	6	0	188	1438.9	6.266666666666667
Wes	ID071	3_3_23	-0.18098155994906873	0.11181497043201016	0.0035838105913449923	0.031061906939559014	0.12201520544036026	0.0025974608505756327	-0.07495982650475486	0.11691508793618521	0.0027535083037181877	0.13888165241222064	0.2122886634852981	-0.0029109288290858903	43168	none	6	0	189	1438.9333333333334	6.3
Wes	ID071	3_3_23	-0.1808830887957209	0.11122149643790835	0.0006015878570224037	0.03383418755518286	0.12252384071229017	0.0028185545323117195	-0.07352445062026902	0.11687266857509926	0.0014360025529080484	0.13807630317645883	0.21501453846111668	0.002725874975818582	43169	none	6	0	190	1438.9666666666667	6.333333333333333
Wes	ID071	3_3_23	-0.18176602033333333	0.1154615795946985	0.004331036051178298	0.032243560779733116	0.12177114521620247	0.0017597284019439912	-0.07476122977680011	0.11861636240545048	0.0021377770828677777	0.1402108516058606	0.21410257220902845	-0.0009119662520882255	43170	none	6	0	191	1439.0	6.366666666666666
Wes	ID071	3_3_23	-0.1817924910734805	0.1124673418229396	0.002994354777562535	0.032588077462750054	0.12031406332479588	0.0014972572868889263	-0.07460220680536522	0.11639070257386774	0.002231333679969198	0.13824718769605776	0.21452412266280252	0.00042155045377406664	43171	none	6	0	192	1439.0333333333333	6.4
Wes	ID071	3_3_23	-0.182911276905805	0.11466851621988616	0.002469180119874423	0.03299069742038996	0.12155157042668074	0.0013013556998397575	-0.07496028974270752	0.11811004332328345	0.0017562334704181737	0.13988933973730291	0.21601166392850785	0.0014875412657053277	43172	none	6	0	193	1439.0666666666666	6.433333333333334
Wes	ID071	3_3_23	-0.18238159739545812	0.11283290274437352	0.001910507057083254	0.03702285291332341	0.12210997069008744	0.004070637391535396	-0.07267937224106735	0.11747143671723048	0.0023686289381376134	0.13813699574612848	0.21960049363552891	0.0035888297070210684	43173	none	6	0	194	1439.1	6.466666666666667
Wes	ID071	3_3_23	-0.17665663807010668	0.1085073190969077	0.007175362929368255	0.0417756743067661	0.11339950893722595	0.009922774568941363	-0.06744048188167029	0.11095341401706682	0.008362451322287759	0.12984174474518792	0.2184870902633413	-0.0011134033721876269	43174	none	6	0	195	1439.1333333333332	6.5
Wes	ID071	3_3_23	-0.1763908718390279	0.10807200777518577	0.000510027093791201	0.045857727144877236	0.11878881927750995	0.006760755972302453	-0.06526657234707534	0.11343041352634786	0.00329566521867458	0.1308670477190278	0.2225068309043231	0.004019740640981817	43175	none	6	0	196	1439.1666666666667	6.533333333333333
Wes	ID071	3_3_23	-0.1698262606362051	0.11512063646160153	0.009632096687803227	0.04666296706015727	0.11682627860299122	0.0021213149743262148	-0.061581646788023914	0.11597345753229638	0.00447724794845462	0.1313093373417149	0.21649594666801944	-0.006010884236303665	43176	none	6	0	197	1439.2	6.566666666666666
Wes	ID071	3_3_23	-0.17740059822194576	0.10922202908088408	0.009600216606651028	0.03918683592036287	0.11721791320347008	0.007486381935200453	-0.06910688115079144	0.11321997114217708	0.00801316663468004	0.1326443473647672	0.21673497823667204	0.0002390315686525979	43177	none	6	0	198	1439.2333333333333	6.6
Wes	ID071	3_3_23	-0.17815673491425255	0.1065933522305591	0.0027352668390647136	0.048120048951563854	0.11393977674363165	0.009515696175800333	-0.06501834298134435	0.11026656448709538	0.005043684688132944	0.1280082035176906	0.22639600895286044	0.009661030716188401	43178	none	6	0	199	1439.2666666666667	6.633333333333333
Wes	ID071	3_3_23	-0.17687846287254083	0.1061350113649091	0.0013579601473337221	0.045310047531230024	0.1163991732107148	0.003734265518757234	-0.0657842076706554	0.11126709228781195	0.001260001826324182	0.12925914979234693	0.22242546431072924	-0.003970544642131202	43179	none	6	0	200	1439.3	6.666666666666667
Wes	ID071	3_3_23	-0.17927843252799325	0.10641242472165247	0.002415949609903321	0.04644577463724886	0.11678194011324439	0.0011984934547247276	-0.0664163289453722	0.11159718241744843	0.0007131176618434041	0.1298655453694056	0.2259622635526419	0.0035367992419126637	43180	none	6	0	201	1439.3333333333333	6.7
Wes	ID071	3_3_23	-0.1787085174926224	0.10559686121771494	0.0009949607914368308	0.047575810534135954	0.11573965471994563	0.0015373158326568313	-0.06556635347924322	0.11066825796883029	0.0012591103701668407	0.12863284973295366	0.22651153032583235	0.0005492667731904488	43181	none	6	0	202	1439.3666666666666	6.733333333333333
Wes	ID071	3_3_23	-0.17873922355119332	0.10564728797769551	0.000059039987763368496	0.04687764476275169	0.11603440641148555	0.0007578350770439605	-0.06593078939422081	0.11084084719459053	0.00040323761850064765	0.12896729196567502	0.22585584671898484	-0.0006556836068475069	43182	none	6	0	203	1439.4	6.766666666666667
Wes	ID071	3_3_23	-0.1791654024675644	0.10727775321706678	0.0016852434143343358	0.04766422280622784	0.11505512137973706	0.0012560669535838472	-0.06575058983066828	0.11116643729840192	0.0003721300826383624	0.12915539804708243	0.22696291846331798	0.001107071744333138	43183	none	6	0	204	1439.4333333333334	6.8
Wes	ID071	3_3_23	-0.17987865656083257	0.10891218906746025	0.0017832868391302655	0.04869883168488398	0.1139888799666049	0.0014856938725296633	-0.0655899124379743	0.11145053451703257	0.00032638696995531264	0.12931843742387783	0.22863385777965203	0.0016709393163340525	43184	none	6	0	205	1439.4666666666667	6.833333333333333
Wes	ID071	3_3_23	-0.17979964140149307	0.10974681150430365	0.0008383543448255428	0.04989438266363555	0.11378704057298195	0.0012124690856314298	-0.06495262936892876	0.1117669260386428	0.0007115007414183988	0.12926983336441986	0.229729554350674	0.001095696571021959	43185	none	6	0	206	1439.5	6.866666666666666
Wes	ID071	3_3_23	-0.17473340644470658	0.1055838905550428	0.006557182891086707	0.04710621960392336	0.11961020634427988	0.006456246033691676	-0.06381359342039161	0.11259704844966134	0.0014094346772146472	0.12942283424805082	0.22228260665201713	-0.007446947698656864	43186	none	6	0	207	1439.5333333333333	6.8999999999999995
Wes	ID071	3_3_23	-0.17571652973377616	0.10936232400366452	0.003904240095994919	0.04792787137809462	0.11743245855236362	0.002327594699082067	-0.06389432917784077	0.11339739127801407	0.0008044046900823835	0.13015933946415562	0.2237899578183111	0.0015073511662939687	43187	none	6	0	208	1439.5666666666666	6.933333333333334
Wes	ID071	3_3_23	-0.1764373279879865	0.11192958873684788	0.0026665330175191363	0.0451993998374145	0.11860987707411441	0.0029716781998835582	-0.065618964075286	0.11526973290548115	0.0025455900493661565	0.13263845509660704	0.221737379287796	-0.0020525785305151034	43188	none	6	0	209	1439.6	6.966666666666667
Wes	ID071	3_3_23	-0.17607745827568433	0.11608602435477255	0.0041719855291917395	0.04849010989882263	0.12353039060639026	0.005919478535273396	-0.06379367418843085	0.11980820748058141	0.004891772136954784	0.13573370784801286	0.2246909238591983	0.0029535445714023167	43189	none	6	0	210	1439.6333333333332	7.0
Wes	ID071	3_3_23	-0.17431477168927745	0.11339672950951041	0.003215489195542771	0.04815141677863832	0.12269126814372155	0.0009048975284613043	-0.06308167745531956	0.11804399882661598	0.0019024645917040473	0.1338420101819869	0.22266026466315236	-0.0020306591960459475	43190	none	6	0	211	1439.6666666666667	7.033333333333333
Wes	ID071	3_3_23	-0.16757135063675954	0.1160653771774578	0.007252269152974312	0.04030019525095718	0.1283771831273559	0.009693879959945936	-0.06363557769290118	0.12222128015240685	0.004213844414307927	0.13779523965073098	0.20823582822246767	-0.014424436440684696	43191	none	6	0	212	1439.7	7.066666666666666
Wes	ID071	3_3_23	-0.17052641171310046	0.11730817842737218	0.003205766821166798	0.04114686187456784	0.1259761546422975	0.0025459344370187846	-0.06468977491926631	0.12164216653483484	0.001202790245276903	0.13777366823306197	0.2118506751534731	0.0036148469310054443	43192	none	6	0	213	1439.7333333333333	7.1
Wes	ID071	3_3_23	-0.16926349270067398	0.11797987345860927	0.0014304330277705676	0.041129920600873504	0.12421426217809506	0.0017619739107511603	-0.06406678604990024	0.12109706781835217	0.0008277969207873822	0.137000193098281	0.21048576190180046	-0.0013649132516726503	43193	none	6	0	214	1439.7666666666667	7.133333333333333
Wes	ID071	3_3_23	-0.172342966255707	0.11628190783186243	0.0035165671678160084	0.039184850614851774	0.12548922537728835	0.0023256888033053274	-0.06657905782042761	0.12088556660457539	0.0025211589026512787	0.13800757643537212	0.2117281086828269	0.0012423467810264432	43194	none	6	0	215	1439.8	7.166666666666667
Wes	ID071	3_3_23	-0.17409929986447858	0.11569412504689214	0.0018520789258581992	0.04098102268754511	0.12639174526260977	0.0020101682163749532	-0.06655913858846674	0.12104293515475095	0.00015862419861505922	0.13813584285230232	0.21534619622218146	0.003618087539354553	43195	none	6	0	216	1439.8333333333333	7.2
Wes	ID071	3_3_23	-0.16934515493402835	0.11701832382275956	0.004935118683247084	0.03831012500668529	0.12599772829551759	0.0026998043988368634	-0.06551751496367153	0.12150802605913857	0.0011407406914262339	0.1380461704061479	0.20784933243082965	-0.00749686379135181	43196	none	6	0	217	1439.8666666666666	7.233333333333333
Wes	ID071	3_3_23	-0.16920168352243015	0.1145136623900247	0.002508767214903658	0.040021855418308716	0.1252742829672926	0.0018583310106133042	-0.06458991405206072	0.11989397267865864	0.0018616153647464085	0.13618524766627088	0.20950007208135943	0.0016507396505297811	43197	none	6	0	218	1439.9	7.266666666666667
Wes	ID071	3_3_23	-0.1713139162324817	0.11314419864850533	0.002517331515861188	0.04129033328616605	0.1195539560214669	0.005859281224551641	-0.06501179147315783	0.11634907733498612	0.0035699108610752063	0.1332803092255264	0.21270085073400075	0.0032007786526413173	43198	none	6	0	219	1439.9333333333334	7.3
Wes	ID071	3_3_23	-0.16940564057526486	0.11153014526802552	0.002499336771818623	0.040069635104274415	0.11910223284085353	0.0013015982034318425	-0.06466800273549522	0.11531618905443952	0.001088599511406354	0.13221109649283322	0.209612088466361	-0.0030887622676397386	43199	none	6	0	220	1439.9666666666667	7.333333333333333
Wes	ID071	3_3_23	-0.16868431290625163	0.11290172666875642	0.0015496932421982757	0.03968104463891242	0.11944688187757113	0.0005194088065104619	-0.0645016341336696	0.11617430427316378	0.0008740939539200487	0.132879380564734	0.2084681301341563	-0.0011439583322047087	43200	none	6	0	221	1440.0	7.366666666666666
Wes	ID071	3_3_23	-0.16910440355238898	0.11444616200264912	0.0016005488594692627	0.03898936419886434	0.11934126362438358	0.0006996978251727657	-0.06505751967676232	0.11689371281351635	0.0009091520142152813	0.13377825294800777	0.20815133484270443	-0.00031679529145187124	43201	none	6	0	222	1440.0333333333333	7.3999999999999995
Wes	ID071	3_3_23	-0.16861628310407317	0.11282549093713223	0.0016925827231387158	0.04039151930446527	0.11748540003265817	0.002325998411705107	-0.06411238189980395	0.1151554454848952	0.001978600192859969	0.13179975014274867	0.20905974318463424	0.0009084083419298172	43202	none	6	0	223	1440.0666666666666	7.433333333333334
Wes	ID071	3_3_23	-0.16802029438965738	0.11430242588364936	0.0015926516831857944	0.04234135402371342	0.11579034618732753	0.002583614323182871	-0.06283947018297198	0.11504638603548845	0.0012775751259135484	0.13108954936494083	0.21036691049217013	0.0013071673075358836	43203	none	6	0	224	1440.1	7.466666666666667
Wes	ID071	3_3_23	-0.16610063631417704	0.11259506314415035	0.0025690805069102877	0.04068322686088832	0.11738706123301101	0.002301930629973547	-0.06270870472664436	0.11499106218858068	0.00014198708605096474	0.13097834184227367	0.20683938047501446	-0.0035275300171556667	43204	none	6	0	225	1440.1333333333332	7.5
Wes	ID071	3_3_23	-0.16603670947672144	0.11437191157653603	0.0017779980293067042	0.04052837303102663	0.11744767922794841	0.00016629567021742697	-0.0627541682228474	0.11590979540224222	0.0009198574059993545	0.13180730745877137	0.20658798042983587	-0.0002514000451785958	43205	none	6	0	226	1440.1666666666667	7.533333333333333
Wes	ID071	3_3_23	-0.1656190011971974	0.11507973916807401	0.0008218881348002192	0.0394874111747352	0.11672833686444628	0.0012653280294779438	-0.06306579501123111	0.11590403801626015	0.00031167996844790415	0.13195090196309117	0.2051130377875813	-0.001474942642254562	43206	none	6	0	227	1440.2	7.566666666666666
Wes	ID071	3_3_23	-0.1659115028758249	0.1147855168913372	0.000414878271458136	0.03946557281411378	0.11849975879510177	0.0017715565388668416	-0.06322296503085556	0.11664263784321949	0.0007551371527432081	0.13267497228308453	0.205410658953888	0.00029762116630668856	43207	none	6	0	228	1440.2333333333333	7.6
Wes	ID071	3_3_23	-0.1650064682701895	0.11452372127128063	0.0009421383041138025	0.03740667864545877	0.11856487681586403	0.002059923676826306	-0.06379989481236537	0.11654429904357233	0.0005852507943685299	0.13286459354405333	0.20245348350283165	-0.0029571754510563375	43208	none	6	0	229	1440.2666666666667	7.633333333333333
Wes	ID071	3_3_23	-0.16338460602136617	0.11658565957505229	0.0026233617216691644	0.0425098402847508	0.11510012163798744	0.006168207775307537	-0.06043738286830769	0.11584289060651987	0.0034348886982694107	0.1306608302133602	0.20589980534877866	0.003446321845947009	43209	none	6	0	230	1440.3	7.666666666666667
Wes	ID071	3_3_23	-0.16623153412420533	0.1129628740784967	0.004607556226112588	0.03776787189476827	0.12842006572639453	0.014138853373943886	-0.06423183111471853	0.12069146990244561	0.006156830246447448	0.13671927090049396	0.2045841695482177	-0.0013156358005609603	43210	none	6	0	231	1440.3333333333333	7.7
Wes	ID071	3_3_23	-0.16230446746965677	0.11185891186065455	0.004079287325954153	0.03848827308787639	0.12852197807596144	0.0007275740553550922	-0.06190809719089019	0.120190444968308	0.002377133848435604	0.13519746876135136	0.20148295817835443	-0.0031012113698632715	43211	none	6	0	232	1440.3666666666666	7.733333333333333
Wes	ID071	3_3_23	-0.16510229234952267	0.11382330548698372	0.003418576659599623	0.03763948880505397	0.12972613204526096	0.001473235059502099	-0.06373140177223435	0.12177471876612234	0.0024154426225418174	0.1374437110326338	0.2033645242373234	0.0018815660589689698	43212	none	6	0	233	1440.4	7.766666666666667
Wes	ID071	3_3_23	-0.16661999223586665	0.1161180539503508	0.0027512330790273134	0.03592352307500701	0.13072249070440423	0.0019842552669314876	-0.06534823458042982	0.12342027232737751	0.002306944917551529	0.13965298200948992	0.20306936048402097	-0.0002951637533024354	43213	none	6	0	234	1440.4333333333334	7.8
Wes	ID071	3_3_23	-0.1678298374142977	0.11588180259453651	0.0012326962557324946	0.03592180247689747	0.12938876246208397	0.001333729352162772	-0.06595401746870011	0.12263528252831024	0.0009915552896136292	0.13924562808598362	0.2041988460379118	0.0011294855538908355	43214	none	6	0	235	1440.4666666666667	7.833333333333333
Wes	ID071	3_3_23	-0.16833317853819807	0.11511970998569643	0.0009133112456649045	0.033075271435160536	0.13005463393048866	0.00292337540935258	-0.06762895355151877	0.12258717195809254	0.0016756269001465026	0.14000460737831608	0.20196142125145491	-0.0022374247864568875	43215	none	6	0	236	1440.5	7.866666666666666
Wes	ID071	3_3_23	-0.16923384547170905	0.11299238895376074	0.002310128935370495	0.039058320476947905	0.1250769435994945	0.007782947826351238	-0.06508776249738057	0.11903466627662762	0.004367831108281608	0.1356674927995042	0.20864242822726295	0.006681006975808035	43216	none	6	0	237	1440.5333333333333	7.8999999999999995
Wes	ID071	3_3_23	-0.1683315902937892	0.11278644659541515	0.0009254602428219966	0.03895256987005946	0.12593128673774778	0.0008608631649325767	-0.06468951021186486	0.11935886666658146	0.0005135277750664621	0.1357618200503431	0.20770052931372018	-0.0009418989135427658	43217	none	6	0	238	1440.5666666666666	7.933333333333334
Wes	ID071	3_3_23	-0.1673290110107113	0.11313572801165828	0.0010616792013550037	0.041901939737268634	0.12411817339136033	0.0034621037853377183	-0.06271353563672133	0.1186269507015093	0.002107172632116597	0.13418398184879085	0.2095189844797405	0.0018184551660203052	43218	none	6	0	239	1440.6	7.966666666666667
Wes	ID071	3_3_23	-0.16702062688799568	0.11115915784486141	0.002000482539642489	0.04390828948673131	0.12454329347812565	0.002050894050247428	-0.061556168700632186	0.11785122566149353	0.0013932866045648486	0.132958915816191	0.2113531235862536	0.0018341391065131163	43219	none	6	0	240	1440.6333333333332	8.0
Wes	ID071	3_3_23	-0.166072577329621	0.11330236132088545	0.0023435270650828737	0.04687843888495591	0.12789620977887983	0.004479267257893533	-0.059597069222332544	0.12059928554988264	0.0033748931710569884	0.1345213675779191	0.21345049945979488	0.0020973758735412795	43220	none	6	0	241	1440.6666666666667	8.033333333333333
Wes	ID071	3_3_23	-0.167694174871043	0.11296605056731424	0.001656104920985832	0.04614691998098608	0.1265389225778284	0.0015418652512470953	-0.060773627445028455	0.11975248657257132	0.0014496060704097743	0.1342910713083375	0.21427140897032504	0.0008209095105301545	43221	none	6	0	242	1440.7	8.066666666666666
Wes	ID071	3_3_23	-0.15165820048982503	0.11763072439606681	0.016700648379141685	0.04794123910186898	0.12867921427243623	0.002792924926590986	-0.051858480693978026	0.12315496933425152	0.009542365038935366	0.13362802285302333	0.1999049909678759	-0.014366418002449144	43222	none	6	0	243	1440.7333333333333	8.1
Wes	ID071	3_3_23	-0.15142618445243405	0.11839149346789934	0.0007953621956464544	0.04830375588818603	0.12714139662358037	0.0015799688419377734	-0.05156121428212401	0.12276644504573986	0.0004892018421674757	0.1331546426055651	0.1999215092822717	0.000016518314395808087	43223	none	6	0	244	1440.7666666666667	8.133333333333333
Wes	ID071	3_3_23	-0.15254999972538652	0.11743775270039314	0.001473968188030038	0.04833538842266183	0.127851474228031	0.0007107818382455412	-0.052107305651362346	0.12264461346421207	0.0005595165036119659	0.13325491553421392	0.2011551261276909	0.0012336168454191998	43224	none	6	0	245	1440.8	8.166666666666666
Wes	ID071	3_3_23	-0.15359096158167818	0.11731307551429948	0.00104840163438751	0.04722732324009704	0.12514364986466564	0.002925768485654217	-0.05318181917079057	0.12122836268948256	0.001777736077249928	0.13238059453971113	0.20097089693141207	-0.0001842291962788345	43225	none	6	0	246	1440.8333333333333	8.2
Wes	ID071	3_3_23	-0.15569445894748113	0.11949452920983616	0.0030304193428815455	0.04791410659321804	0.12391117220340875	0.0014109119602659069	-0.053890176177131544	0.12170285070662246	0.0008525893072527357	0.13310046941510278	0.20365646244809876	0.0026855655166866943	43226	none	6	0	247	1440.8666666666666	8.233333333333333
Wes	ID071	3_3_23	-0.1571496878870775	0.11931757231195173	0.0014659485019425738	0.0632500622512413	0.1184869204861303	0.016266961690409608	-0.0469498128179181	0.11890224639904101	0.007484118387997095	0.12783594612774535	0.22040131543048716	0.016744852982388397	43227	none	6	0	248	1440.9	8.266666666666666
Wes	ID071	3_3_23	-0.15662292015814683	0.11592878815829777	0.00342948134275417	0.06188192204672949	0.12050835855747688	0.0024409054663159357	-0.04737049905570867	0.11821857335788732	0.0008027364062173299	0.1273561748309091	0.21855282778316765	-0.0018484876473195133	43228	none	6	0	249	1440.9333333333334	8.3
Wes	ID071	3_3_23	-0.15664144967624982	0.11590364095515793	0.00003123659499506379	0.06145190487303709	0.12159485008682158	0.0011684941647300544	-0.04759477240160637	0.11874924552098975	0.0005761175907503261	0.12793219169452627	0.218167598785753	-0.00038522899741463834	43229	none	6	0	250	1440.9666666666667	8.333333333333334
Wes	ID071	3_3_23	-0.15648130169835883	0.11522069585935824	0.0007014708680333227	0.06303101687652268	0.122568576263139	0.0018551920078520223	-0.046725142410918075	0.11889463606124862	0.0008816999092102042	0.12774652017748794	0.21963526436469288	0.0014676655789398751	43230	none	6	0	251	1441.0	8.366666666666667
Wes	ID071	3_3_23	-0.15435874539964978	0.11673482219578224	0.0026072636621259195	0.06975418781282783	0.1241310117003318	0.006902335252229791	-0.042302278793410975	0.12043291694805702	0.0046827375183527056	0.1276462701207249	0.22423494476171119	0.004599680397018302	43231	none	6	0	252	1441.0333333333333	8.4
Wes	ID071	3_3_23	-0.15430170095463236	0.11556441842017051	0.0011717930989187185	0.0702756613937292	0.12138546653225668	0.0027946293073534407	-0.04201301978045158	0.1184749424762136	0.0019792258105049035	0.12570364285021632	0.22465279050230047	0.00041784574058928436	43232	none	6	0	253	1441.0666666666666	8.433333333333334
Wes	ID071	3_3_23	-0.15096056413324366	0.11630374619248385	0.0034219586225074667	0.07609670950581515	0.12086544884206352	0.005844229591771118	-0.03743192731371425	0.11858459751727368	0.00458240465441752	0.12435214493828796	0.22710309254491806	0.0024503020426175914	43233	none	6	0	254	1441.1	8.466666666666667
Wes	ID071	3_3_23	-0.15542657505719082	0.12869086139810104	0.01316760709810435	0.07498335017522084	0.11828190460368959	0.0028132312081761987	-0.04022161244098499	0.12348638300089532	0.005640021634422985	0.12987172476715864	0.23064492196264252	0.0035418294177244625	43234	none	6	0	255	1441.1333333333332	8.5
Wes	ID071	3_3_23	-0.15253464669610128	0.12657518749183017	0.003583200486066817	0.07860467978106844	0.11665289525502653	0.00397085627695337	-0.03696498345751642	0.12161404137342835	0.0037565004333705554	0.1271077694761119	0.23135219931427534	0.0007072773516328124	43235	none	6	0	256	1441.1666666666667	8.533333333333333
Wes	ID071	3_3_23	-0.15562603208420045	0.12662283482409542	0.0030917525589906165	0.07812092700487705	0.11692316151193016	0.0005541304883270527	-0.0387525525396617	0.12177299816801279	0.0017946226583842849	0.12779054507734947	0.23394812362092926	0.002595924306653924	43236	none	6	0	257	1441.2	8.566666666666666
Wes	ID071	3_3_23	-0.1523006453531992	0.12484003047517644	0.0037731403707314632	0.07975337754975942	0.11649896790107017	0.001686663867218712	-0.03627363390171989	0.12066949918812331	0.0027134383376359217	0.12600358943597	0.23220388211722906	-0.0017442415037002001	43237	none	6	0	258	1441.2333333333333	8.6
Wes	ID071	3_3_23	-0.15231163071036047	0.12318693275297932	0.001653134222380413	0.08325850060636064	0.11765454806219933	0.0036906981928508838	-0.03452656505199991	0.12042074040758932	0.001764689915128051	0.12527265629259243	0.23563508662536656	0.0034312045081374976	43238	none	6	0	259	1441.2666666666667	8.633333333333333
Wes	ID071	3_3_23	-0.15399146388010632	0.1261181701631875	0.0033784600387132477	0.08174834488095861	0.12582884497337798	0.008312622949891896	-0.03612155949957385	0.12597350756828274	0.005777303041096852	0.13104995867888491	0.23573998630645782	0.00010489968109125836	43239	none	6	0	260	1441.3	8.666666666666666
Wes	ID071	3_3_23	-0.15345132842740128	0.1258101831015741	0.0006217735418865345	0.08119431228967633	0.12778992975718872	0.0020378433800213843	-0.036128508068862475	0.1268000564293814	0.0008265780679395476	0.1318465904215053	0.23465399230430384	-0.0010859940021539782	43240	none	6	0	261	1441.3333333333333	8.7
Wes	ID071	3_3_23	-0.15271332419209527	0.1244498517654058	0.0015476277315591965	0.07982458384075564	0.12624086204377027	0.0020677927373260003	-0.036444370175669816	0.12534535690458803	0.001488596512810256	0.13053601271311993	0.23254480512389827	-0.002109187180405564	43241	none	6	0	262	1441.3666666666666	8.733333333333333
Wes	ID071	3_3_23	-0.15350334343179073	0.12499276664582637	0.0009585859202341132	0.0793360663313376	0.1287525382226442	0.0025587431650188654	-0.03708363855022656	0.1268726524342353	0.0016556858668204276	0.13218118695117745	0.23286976321788072	0.000324958093982447	43242	none	6	0	263	1441.4	8.766666666666666
Wes	ID071	3_3_23	-0.1536630943485795	0.1267629973931752	0.0017774243315185209	0.07814289771919936	0.12813193171989146	0.0013449177551995222	-0.03776009831469007	0.12744746455653333	0.0008876974647247822	0.1329235917609206	0.231810034165301	-0.0010597290525797276	43243	none	6	0	264	1441.4333333333334	8.8
Wes	ID071	3_3_23	-0.15467335014630001	0.12681302709205355	0.0010114938198514981	0.0764743146140161	0.1334181385273019	0.005543297934408304	-0.039099517766141956	0.13011558280967772	0.002985447952936032	0.135863303284761	0.23124201698916988	-0.0005680171761311137	43244	none	6	0	265	1441.4666666666667	8.833333333333334
Wes	ID071	3_3_23	-0.15386493374220245	0.12556876995143096	0.0014838170083956979	0.0810675174443709	0.13797335584554515	0.006468965686815995	-0.03639870814891577	0.13177106289848806	0.0031678047466579956	0.13670581177224048	0.2352597083474689	0.004017691358299019	43245	none	6	0	266	1441.5	8.866666666666667
Wes	ID071	3_3_23	-0.15079697495913336	0.11957658850429276	0.006731909802577427	0.0860311782830867	0.14104329993412534	0.0058363075337758965	-0.032382898338023325	0.13030994421920905	0.004273358893446471	0.134273354270995	0.23779906195721667	0.0025393536097477742	43246	none	6	0	267	1441.5333333333333	8.9
Wes	ID071	3_3_23	-0.15162047968511505	0.11457242743315166	0.005071468037919418	0.08639091564168822	0.13676231948380746	0.0042960685030824985	-0.03261478202171342	0.12566737345847956	0.004648358130688954	0.12983070807122965	0.23904354334436975	0.001244481387153079	43247	none	6	0	268	1441.5666666666666	8.933333333333334
Wes	ID071	3_3_23	-0.15189392243083644	0.1150490331095031	0.0005494760285199551	0.08826835288663348	0.13656286245679783	0.001888002572649518	-0.03181278477210148	0.12580594778315046	0.0008138810919557691	0.12976590373658572	0.24112395845052134	0.0020804151061515896	43248	none	6	0	269	1441.6	8.966666666666667
Wes	ID071	3_3_23	-0.1527640156594774	0.11410442474734772	0.0012842691245921558	0.09221289022967927	0.13417228991409758	0.004612397633833736	-0.030275562714899062	0.12413835733072265	0.0022680188645992395	0.12777692068004287	0.24579748499806822	0.00467352654754688	43249	none	6	0	270	1441.6333333333332	9.0
Wes	ID071	3_3_23	-0.1544290252147409	0.1187690985761003	0.004952922243258817	0.09343980903550553	0.12715463199365407	0.00712410362392727	-0.03049460808961768	0.12296186528487718	0.0011967098270354738	0.12668678477598072	0.24801063719782876	0.0022131521997605375	43250	none	6	0	271	1441.6666666666667	9.033333333333333
Wes	ID071	3_3_23	-0.14988810209617687	0.11263172511925434	0.007634614313605267	0.09439050566789464	0.12519169425803311	0.002181043016714872	-0.027748798214141113	0.11891170968864373	0.004893182218757624	0.12210647199639095	0.2446012899310226	-0.0034093472668061675	43251	none	6	0	272	1441.7	9.066666666666666
Wes	ID071	3_3_23	-0.1487452278903183	0.11220117853075884	0.0012212828563776584	0.09503189170166326	0.12479529492432762	0.0007539950106437084	-0.026856668094327518	0.11849823672754323	0.0009832883810153745	0.12150355027185726	0.24410222408715992	-0.0004990658438626672	43252	none	6	0	273	1441.7333333333333	9.1
Wes	ID071	3_3_23	-0.14861896245981576	0.10867196710062377	0.003531469421860541	0.09501812691678668	0.124823221555183	0.00003113464330341925	-0.02680041777151454	0.11674759432790338	0.0017515458630116773	0.11978423591641936	0.24417185411172698	0.0000696300245670578	43253	none	6	0	274	1441.7666666666667	9.133333333333333
Wes	ID071	3_3_23	-0.14838522582431546	0.11180372036744757	0.0031404635548015116	0.09500700920592475	0.12550206368625982	0.0006789331649137049	-0.026689108309195353	0.1186528920268537	0.0019085463363584206	0.12161750403899992	0.24377740806460252	-0.00039444604712446374	43254	none	6	0	275	1441.8	9.166666666666666
Wes	ID071	3_3_23	-0.14562843059167774	0.11464839845737429	0.00396132722581753	0.09358328044710373	0.12801122514481977	0.002884942773057506	-0.026022575072287002	0.12132981180109703	0.0027586529382360725	0.12408907141679494	0.2395846569277344	-0.0041927511368681225	43255	none	6	0	276	1441.8333333333333	9.2
Wes	ID071	3_3_23	-0.13327347733533945	0.11734325215806729	0.012645438166961348	0.09328866110926448	0.12787238611274732	0.00032569438290467413	-0.019992408113037485	0.1226078191354073	0.006164107096974825	0.12422710531642842	0.226806669298827	-0.012777987628907389	43256	none	6	0	277	1441.8666666666666	9.233333333333333
Wes	ID071	3_3_23	-0.13018328313054695	0.110748729018878	0.007282653064415204	0.09053716002465628	0.12518176773047784	0.003848400381665931	-0.01982306155294533	0.11796524837467792	0.004645658352246152	0.1196192024443873	0.22119183220245686	-0.0056148370963701455	43257	none	6	0	278	1441.9	9.266666666666666
Wes	ID071	3_3_23	-0.14557151850036099	0.10744491594109684	0.015738899855126904	0.09687624052142452	0.1268937628495026	0.006566191349029664	-0.024347638989468234	0.11716933939529972	0.004594047461938875	0.11967230932296914	0.24322658880301795	0.02203475660056109	43258	none	6	0	279	1441.9333333333334	9.3
Wes	ID071	3_3_23	-0.14251507448925627	0.10936364754067185	0.003608792172490067	0.09597094120838778	0.12622365606267438	0.0011263258640100652	-0.02327206664043424	0.11779365180167312	0.00124363252561126	0.12007053548015274	0.239081240524427	-0.004145348278590949	43259	none	6	0	280	1441.9666666666667	9.333333333333334
Wes	ID071	3_3_23	-0.14227974960934686	0.10991715071715147	0.0006014512162074363	0.09439553510852283	0.12667934985430973	0.0016399881741118428	-0.023942107250412015	0.1182982502857306	0.0008387932099942733	0.12069672953421559	0.2372681219974534	-0.001813118526973606	43260	none	6	0	281	1442.0	9.366666666666667
Wes	ID071	3_3_23	-0.141872100211079	0.10837033301664545	0.0015996321547489883	0.09460174217426998	0.1260762140400542	0.0006374120836646624	-0.023635179018404506	0.11722327352834983	0.0011179355833464374	0.1195822626643866	0.2371357762028032	-0.00013234579465018492	43261	none	6	0	282	1442.0333333333333	9.4
Wes	ID071	3_3_23	-0.13203080843912574	0.1103563002961947	0.010039675780430116	0.09704234441584858	0.12438843964826396	0.0029673425314886434	-0.017494232011638577	0.11737236997222933	0.006142756701146883	0.1186689571310666	0.22950252785909422	-0.007633248343708987	43262	none	6	0	283	1442.0666666666666	9.433333333333334
Wes	ID071	3_3_23	-0.14111914000758974	0.10990590065258887	0.009099485179794493	0.09725861036285188	0.1277090616460388	0.0033276570454208983	-0.021930264822368928	0.11880748114931383	0.00466239543458822	0.12081454420815316	0.23904163740451426	0.009539109545420033	43263	none	6	0	284	1442.1	9.466666666666667
Wes	ID071	3_3_23	-0.13359668507253764	0.1159193910455456	0.009630648729762324	0.09591641148368435	0.12885034760748848	0.0017618261767384218	-0.018840136794426643	0.12238486932651704	0.0047272187805799505	0.12382651975445874	0.22987707830149687	-0.009164559103017389	43264	none	6	0	285	1442.1333333333332	9.5
Wes	ID071	3_3_23	-0.1340743495784953	0.1160975391267367	0.0005098040006549961	0.09766493622411243	0.12947439530646032	0.0018565490293771234	-0.01820470667719143	0.12278596721659851	0.0007514325993177063	0.12412818008219642	0.23212504575240414	0.0022479674509072733	43265	none	6	0	286	1442.1666666666667	9.533333333333333
Wes	ID071	3_3_23	-0.14171526107570642	0.11301330083847727	0.008239906208627546	0.10427679769809828	0.12677173273742381	0.007142905369193218	-0.018719231688804072	0.11989251678795054	0.002938841841715561	0.1213450667178857	0.24637651557746518	0.014251469825061036	43266	none	6	0	287	1442.2	9.566666666666666
Wes	ID071	3_3_23	-0.14582299053176007	0.11621361332228242	0.005207248916474977	0.10418084126506444	0.12661489360205125	0.0001838644920178766	-0.020821074633347814	0.12141425346216683	0.0025948846350431765	0.12318659867316221	0.25022010819387247	0.003843592616407293	43267	none	6	0	288	1442.2333333333333	9.6
Wes	ID071	3_3_23	-0.14162393702219833	0.1128334321591764	0.0053905171432414	0.10358088193962645	0.1271901027854514	0.0008311538948040119	-0.019021527541285943	0.1200117674723139	0.0022815206964395675	0.12150984668673005	0.24562474882139343	-0.004595359372479041	43268	none	6	0	289	1442.2666666666667	9.633333333333333
Wes	ID071	3_3_23	-0.14609391855716747	0.11662629216117848	0.005862296641910251	0.10336938072584978	0.12753978126279697	0.0004086658793534402	-0.021362268915658844	0.12208303671198772	0.0031255761780702314	0.12393794570689586	0.24970190614718857	0.004077157325795139	43269	none	6	0	290	1442.3	9.666666666666666
Wes	ID071	3_3_23	-0.1394475127672894	0.12086611061056707	0.007883575991103316	0.11462421002166723	0.12816157894885638	0.01127199249646572	-0.012411651372811083	0.12451384477971172	0.009274825187594975	0.12513091796844755	0.2541764430060807	0.004474536858892153	43270	none	6	0	291	1442.3333333333333	9.7
Wes	ID071	3_3_23	-0.14137272969820058	0.11816199215082257	0.0033194452662151323	0.1125605511197858	0.12705960203652533	0.002339453179404351	-0.014406089289207391	0.12261079709367395	0.0027566960473895136	0.123454214073699	0.2540891154076941	-0.00008732759838664395	43271	none	6	0	292	1442.3666666666666	9.733333333333333
Wes	ID071	3_3_23	-0.1410290071373883	0.11929798396424274	0.0011868540765270976	0.10871594082079583	0.1308606679679729	0.00540639718910026	-0.016156533158296238	0.12507932596610782	0.0030261673008725705	0.12611848138885506	0.2500124690730569	-0.004076646334637168	43272	none	6	0	293	1442.4	9.766666666666666
Wes	ID071	3_3_23	-0.1411139782132611	0.12010626801463964	0.0008127380819556822	0.10863123445232459	0.13112564007684724	0.0002781822915659712	-0.01624137188046826	0.12561595404574344	0.000543293019127974	0.12666155719626215	0.24998819534134806	-0.000024273731708851498	43273	none	6	0	294	1442.4333333333334	9.8
Wes	ID071	3_3_23	-0.13539881306176405	0.11758982710253929	0.006244644711509121	0.11373611668972616	0.13166683435915827	0.00513348944763153	-0.010831348186018941	0.12462833073084878	0.005499432351309229	0.12509811718920713	0.2495323132493723	-0.00045588209197575114	43274	none	6	0	295	1442.4666666666667	9.833333333333334
Wes	ID071	3_3_23	-0.14488460279353932	0.1077252410792564	0.01368540332785999	0.1161511746670627	0.12846321303283448	0.004011943997163156	-0.014366714063238306	0.11809422705604544	0.007429220868899075	0.11896490632509936	0.26185824523052226	0.012325931981149951	43275	none	6	0	296	1442.5	9.866666666666667
Wes	ID071	3_3_23	-0.144459085645672	0.11154417476030343	0.003842566759779781	0.11678594301579426	0.13314165164646363	0.004721304768604507	-0.013836571314938872	0.12234291320338353	0.004281633486434475	0.12312286187724855	0.2621362546619192	0.0002780094313969417	43276	none	6	0	297	1442.5333333333333	9.9
Wes	ID071	3_3_23	-0.1440568627491341	0.11297531532636573	0.001486588906970747	0.11758390347753389	0.12973447032840735	0.003499375005999141	-0.013236479635800102	0.12135489282738654	0.0011559819577990052	0.12207462638196123	0.2621769628095886	0.00004070814766937714	43277	none	6	0	298	1442.5666666666666	9.933333333333334
Wes	ID071	3_3_23	-0.1345706759562566	0.12071019795109983	0.012239940730566338	0.11605137997670756	0.1292324527415143	0.001612653074326566	-0.009259647989774522	0.12497132534630706	0.005375292931993228	0.12531389882892904	0.25076691118801653	-0.011410051621572048	43278	none	6	0	299	1442.6	9.966666666666667
Wes	ID071	3_3_23	-0.14210027799114844	0.11823611022323477	0.007925655612567315	0.11172672280514684	0.12945004222552492	0.004330127577229518	-0.0151867775930008	0.12384307622437984	0.0060335571112380155	0.12477077278905035	0.2540745925986982	0.003307681410681662	43279	none	6	0	300	1442.6333333333332	10.0
Wes	ID071	3_3_23	-0.1335159493150886	0.12026337185741376	0.008820458522777458	0.11160456033936716	0.13029326765291627	0.00085202863182213	-0.010955694487860712	0.125278319755165	0.004467884089282371	0.12575644970493047	0.24532562659234924	-0.008748966006348946	43280	none	6	0	301	1442.6666666666667	10.033333333333333
Wes	ID071	3_3_23	-0.1424494270536909	0.12211129422709499	0.009122600593606596	0.11672903092447773	0.1278563713149583	0.0056743865342093434	-0.012860198064606587	0.12498383277102665	0.0019271368549391454	0.12564371511698014	0.2592421242597098	0.013916497667360583	43281	none	6	0	302	1442.7	10.066666666666666
Wes	ID071	3_3_23	-0.1391985554562043	0.12279291578588714	0.003321561995922301	0.12455960527484389	0.13245235357302865	0.009079699751264343	-0.007319475090680205	0.1276226346794579	0.006137009580059003	0.12783235739878013	0.26393497701250035	0.004692852752790522	43282	none	6	0	303	1442.7333333333333	10.1
Wes	ID071	3_3_23	-0.1375594872262853	0.12425568888642546	0.0021968727332251857	0.12366886486888817	0.13114218428943936	0.0015842859661257581	-0.0069453111786985655	0.1276989365879324	0.0003818646543819657	0.12788766849488553	0.26131910714162415	-0.0026158698708761974	43283	none	6	0	304	1442.7666666666667	10.133333333333333
Wes	ID071	3_3_23	-0.1383941096631287	0.12511320851349628	0.001196634665591	0.12471710617872023	0.1310204188847619	0.0010552898452153726	-0.006838501742204239	0.1280668136991291	0.0003830689554984188	0.12824926462606157	0.263177520005312	0.001858412863687875	43284	none	6	0	305	1442.8	10.166666666666666
Wes	ID071	3_3_23	-0.1388286268626462	0.12238831052273613	0.0027593249639586105	0.1263128947484986	0.1283395946763468	0.0031198332641119955	-0.006257866057073791	0.12536395259954147	0.0027645245382363465	0.12552004421194393	0.26520830353771013	0.002030783532398106	43285	none	6	0	306	1442.8333333333333	10.2
Wes	ID071	3_3_23	-0.1410295365521912	0.1239318193807235	0.00268820070980918	0.12093906979120073	0.12980527955830135	0.0055701191050881145	-0.010045233380495233	0.12686854946951243	0.004075286859062425	0.1272656102730299	0.26203444094995726	-0.0031738625877528737	43286	none	6	0	307	1442.8666666666666	10.233333333333333
Wes	ID071	3_3_23	-0.14235201472994907	0.12153529092149018	0.0027372060913568538	0.1227769332796258	0.12993194204990588	0.0018422230019369123	-0.009787540725161636	0.12573361648569803	0.0011638205971552182	0.12611398918446476	0.26526187593175954	0.0032274349818022796	43287	none	6	0	308	1442.9	10.266666666666666
Wes	ID071	3_3_23	-0.14174001121774404	0.12218223581068965	0.0008905537539152875	0.12093589330238297	0.134175598756616	0.00462580268085573	-0.010402058957680538	0.12817891728365283	0.0025213346962623825	0.1286003019691967	0.26294956088615096	-0.0023123150456085817	43288	none	6	0	309	1442.9333333333334	10.3
Wes	ID071	3_3_23	-0.1326899298687929	0.12185386627916261	0.009056036603938196	0.12347549611211228	0.1327257963187498	0.0029242964179487284	-0.0046072168783403145	0.1272898312989562	0.005862650306190544	0.12737318241875248	0.2563960302554708	-0.006553530630680149	43289	none	6	0	310	1442.9666666666667	10.333333333333334
Wes	ID071	3_3_23	-0.1280279031140552	0.1173690611297109	0.006469000748990429	0.12133229263608847	0.12847896312322216	0.004756985739969817	-0.00334780523898337	0.12292401212646653	0.004543841406148133	0.12296959200219318	0.2496075662852699	-0.006788463970200914	43290	none	6	0	311	1443.0	10.366666666666667
Wes	ID071	3_3_23	-0.12777960757147366	0.11410548357695371	0.003273009184118871	0.1192302511609935	0.12883817106702056	0.0021325123000600207	-0.004274678205240079	0.12147182732198714	0.0017227693408980694	0.12154701850189915	0.24744882782448852	-0.0021587384607813787	43291	none	6	0	312	1443.0333333333333	10.4
Wes	ID071	3_3_23	-0.1291721008569211	0.11670663085752553	0.002950424499159798	0.11526771371464739	0.12919208486278966	0.003978310946687159	-0.006952193571136855	0.1229493578601576	0.0030581342393426144	0.12314575751391378	0.2447584717828994	-0.002690356041589126	43292	none	6	0	313	1443.0666666666666	10.433333333333334
Wes	ID071	3_3_23	-0.12838486104494118	0.11556481548127273	0.0013868990139925478	0.12058078832330743	0.13058100459831712	0.005491617232557792	-0.003902036360816874	0.12307291003979492	0.0030526585378584524	0.12313475168864634	0.2494180837488584	0.004659611965959015	43293	none	6	0	314	1443.1	10.466666666666667
Wes	ID071	3_3_23	-0.13236764860749983	0.12200607303500943	0.007573136446812643	0.11433660542996704	0.12941907145955245	0.006351370609911239	-0.009015521588766395	0.12571257224728094	0.005754610998676445	0.1260354333135938	0.2468156022333784	-0.0026024815154800096	43294	none	6	0	315	1443.1333333333332	10.5
Wes	ID071	3_3_23	-0.13286503381486714	0.12334946309748362	0.0014325113976727142	0.11486906436802946	0.12991658902062042	0.0007287223368976575	-0.00899798472341884	0.12663302605905202	0.0009206208564062265	0.1269523021372808	0.24782112610789134	0.0010055238745129425	43295	none	6	0	316	1443.1666666666667	10.533333333333333
Wes	ID071	3_3_23	-0.1283872434115545	0.12198860234651221	0.0046800159059060134	0.11281956731212683	0.12837413899223904	0.0025650712021710546	-0.0077838380497138315	0.12518137066937562	0.0018924733857165522	0.1254231386046761	0.24129131898546152	-0.006529807122429815	43296	none	6	0	317	1443.2	10.566666666666666
Wes	ID071	3_3_23	-0.12810149177166452	0.12341855172926786	0.0014582212578834065	0.11586687891788094	0.12936136524603148	0.0032032364412794678	-0.006117306426891789	0.12638995848764967	0.0020586432824426584	0.12653791149070817	0.24404074030662687	0.002749421321165346	43297	none	6	0	318	1443.2333333333333	10.6
Wes	ID071	3_3_23	-0.1302498570420172	0.11928620448487726	0.0046574421180600924	0.11706666521505604	0.1280496077180333	0.0017776937225374347	-0.006591595913480575	0.12366790610145528	0.0027630634647570432	0.12384345011426715	0.24747173458308383	0.003430994276456961	43298	none	6	0	319	1443.2666666666667	10.633333333333333
Wes	ID071	3_3_23	-0.13003862053564208	0.12157168818919284	0.0022952247437489953	0.11651395616078108	0.12818460849278446	0.0005689573866828066	-0.006762332187430498	0.12487814834098865	0.0012222263103014268	0.1250611093413421	0.2466412451123844	-0.0008304894706994415	43299	none	6	0	320	1443.3	10.666666666666666
Wes	ID071	3_3_23	-0.12890673168694455	0.12292328418111254	0.0017629475576939888	0.1157465694039117	0.12921220262530153	0.0012825100918909074	-0.006580081141516425	0.12606774340320703	0.0012034749086670383	0.12623934962841732	0.24473411742103068	-0.001907127691353705	43300	none	6	0	321	1443.3333333333333	10.7
Wes	ID071	3_3_23	-0.12962077990241738	0.12128315712158755	0.0017888212949889691	0.11560389211451771	0.12711505823713387	0.002101992243975207	-0.007008443893949834	0.12419910767936071	0.0019171056611744172	0.12439669060776529	0.24529400896971557	0.0005598915486848821	43301	none	6	0	322	1443.3666666666666	10.733333333333333
Wes	ID071	3_3_23	-0.12632848159660015	0.11816397745633345	0.004535251913468721	0.11479931396774146	0.12597483110529017	0.0013955156417835022	-0.005764583814429347	0.12206940428081181	0.0024663382702329057	0.12220544131922219	0.24125427090197665	-0.004039738067738913	43302	none	6	0	323	1443.4	10.766666666666666
Wes	ID071	3_3_23	-0.12928301325813818	0.11981138396939905	0.0033827807434596837	0.11731019602441095	0.12602075783944566	0.002511302046233192	-0.005986408616863614	0.12291607090442236	0.0008752431745012851	0.1230617632520721	0.24667137488595042	0.00541710398397377	43303	none	6	0	324	1443.4333333333334	10.8
Wes	ID071	3_3_23	-0.12922199820209856	0.12294856373795304	0.0031377730538214472	0.11660276549397519	0.12486425120241118	0.001355715883545453	-0.006309616354061687	0.12390640747018211	0.0010417436128268413	0.1240669539833321	0.24583222796186016	-0.0008391469240902616	43304	none	6	0	325	1443.4666666666667	10.833333333333334
Wes	ID071	3_3_23	-0.13355922897522943	0.12345031661744477	0.004366156975129453	0.11668694244764355	0.12336587495637485	0.001500738862765537	-0.008436143263792939	0.12340809578690981	0.0021841316882223066	0.12369610591654996	0.25024618566963225	0.004413957707772087	43305	none	6	0	326	1443.5	10.866666666666667
Wes	ID071	3_3_23	-0.12931927817213995	0.12716336733790268	0.005635949650707688	0.10706932842993488	0.12856618421200738	0.010933513421944638	-0.011124974871102533	0.12786477577495503	0.005204979531977992	0.12834783188609844	0.23639276898089073	-0.013853416688741516	43306	none	6	0	327	1443.5333333333333	10.9
Wes	ID071	3_3_23	-0.13035454881929964	0.12231392774292216	0.004958714520743787	0.10732450636495461	0.12339512512423756	0.005177351433670292	-0.011515021227172517	0.12285452643357986	0.005025408901038185	0.12339299161249559	0.23768151434442086	0.0012887453635301305	43307	none	6	0	328	1443.5666666666666	10.933333333333334
Wes	ID071	3_3_23	-0.12957908848668542	0.11693626452830297	0.0054332863330885245	0.1069691366784773	0.12254792908582424	0.0009187103687072505	-0.011304975904104064	0.1197420968070636	0.0031195091308984894	0.1202745701632085	0.23661477892958138	-0.0010667354148394814	43308	none	6	0	329	1443.6	10.966666666666667
Wes	ID071	3_3_23	-0.12768073935702362	0.12060563852751804	0.004131347838684533	0.10273395060861445	0.12605305214242524	0.005497516592814994	-0.012473394374204583	0.12332934533497164	0.003772738226043575	0.12395851317262212	0.23047907424981773	-0.006135704679763654	43309	none	6	0	330	1443.6333333333332	11.0
Wes	ID071	3_3_23	-0.1304777701146853	0.12150458486291948	0.0029379390009387878	0.10499203709687754	0.1249062073255447	0.0025326285993967014	-0.012742866508903883	0.12320539609423209	0.0002966119445661435	0.12386262662159384	0.2354943760339699	0.00501530178415216	43310	none	6	0	331	1443.6666666666667	11.033333333333333
Wes	ID071	3_3_23	-0.13516494407256285	0.11963416236411306	0.005046590932049744	0.1032969832515469	0.12394545181189942	0.0019483990083065592	-0.015933980410507975	0.12178980708800624	0.0034910027452808422	0.12282772017039244	0.23850089727259224	0.003006521238622356	43311	none	6	0	332	1443.7	11.066666666666666
Wes	ID071	3_3_23	-0.13592068370376764	0.11941366109868623	0.0007872504037651446	0.10226568321540919	0.12577921233560185	0.0021038672540887827	-0.016827500244179228	0.12259643671714404	0.0012037562260552956	0.123745913307101	0.23827141168991828	-0.00022948558267396613	43312	none	6	0	333	1443.7333333333333	11.1
Wes	ID071	3_3_23	-0.13569078532558843	0.1215225849662196	0.0021214177201440815	0.10155216441473947	0.12795669542011634	0.002291406044823981	-0.01706931045542448	0.12473964019316797	0.0021568016408338316	0.1259021016303726	0.23733018134831627	-0.0009412303416020118	43313	none	6	0	334	1443.7666666666667	11.133333333333333
Wes	ID071	3_3_23	-0.1289324083048875	0.11850068527100688	0.007403211311442149	0.10324761532117233	0.12716164673979313	0.0018726067873976323	-0.012842396491857588	0.1228311660054	0.004637787767974441	0.12350069833770257	0.2323415064609884	-0.004988674887327876	43314	none	6	0	335	1443.8	11.166666666666666
Wes	ID071	3_3_23	-0.12885749611027064	0.11481079644817771	0.0036906491789036166	0.10109064706027171	0.1266102612225255	0.002226328382603322	-0.013883424524999466	0.1207105288353516	0.0023623804462402187	0.12150630126973501	0.23025068059951814	-0.002090825861470247	43315	none	6	0	336	1443.8333333333333	11.2
Wes	ID071	3_3_23	-0.12741378194263842	0.11743920859110113	0.002998809929103426	0.10189628403665396	0.1273272212194143	0.0010784630614226617	-0.012758748952992227	0.12238321490525772	0.0020156323649732793	0.12304648294604757	0.22952315602824283	-0.000727524571275312	43316	none	6	0	337	1443.8666666666666	11.233333333333333
Wes	ID071	3_3_23	-0.12335581747806157	0.11464204547973877	0.0049286100542987555	0.10356870539915874	0.12769807628887753	0.0017130460286603284	-0.009893556039451412	0.12117006088430815	0.0031114422878065107	0.12157329520010844	0.22729979987572196	-0.0022233561525208667	43317	none	6	0	338	1443.9	11.266666666666666
Wes	ID071	3_3_23	-0.12157235136063904	0.12734800075042996	0.012830512489094082	0.10129089820948578	0.1342571286362697	0.006943311406609725	-0.01014072657557663	0.13080256469334983	0.009635674491447442	0.1311950657069029	0.22297032102299766	-0.0043294788527243055	43318	none	6	0	339	1443.9333333333334	11.3
Wes	ID071	3_3_23	-0.1206641402661861	0.12729770634415005	0.0009096026161959138	0.10525224447252524	0.12810254919832786	0.007319228939829194	-0.007705947896830434	0.12770012777123896	0.003943762425673467	0.1279324206985056	0.22591781838852235	0.0029474973655246872	43319	none	6	0	340	1443.9666666666667	11.333333333333334
Wes	ID071	3_3_23	-0.12032571185340313	0.12637824518513452	0.0009797666117586333	0.10262621469621513	0.13616818372120187	0.008482363623580656	-0.008849748578593997	0.1312732144531682	0.0037516967409670634	0.13157117800936427	0.22316676376361771	-0.002751054624904631	43320	none	6	0	341	1444.0	11.366666666666667
Wes	ID071	3_3_23	-0.12435667616302992	0.12213511789322751	0.0058525893825563365	0.10140882535684193	0.13890592002093372	0.0029962037398162584	-0.011473925403093999	0.1305205189570806	0.0027299916695978123	0.13102387886557704	0.22638754709684436	0.0032207833332266456	43321	none	6	0	342	1444.0333333333333	11.4
Wes	ID071	3_3_23	-0.12393724728539635	0.12137117233257722	0.0008715121359053186	0.10282699526023209	0.13702239450575449	0.0023577264983905264	-0.010555126012582128	0.12919678341916585	0.0016113559800191473	0.12962723298366102	0.22730372291893233	0.0009161758220879723	43322	none	6	0	343	1444.0666666666666	11.433333333333334
Wes	ID071	3_3_23	-0.12454011839225054	0.12437560133929271	0.003064318395316166	0.10318157082450474	0.1302853264308721	0.006746392374920005	-0.0106792737838729	0.1273304638850824	0.001870444137743207	0.1277775172780454	0.22779835949890095	0.0004946365799686214	43323	none	6	0	344	1444.1	11.466666666666667
Wes	ID071	3_3_23	-0.1243299407154812	0.1250131491157398	0.0006712986094613823	0.10426673881684234	0.12822166752899067	0.0023315826459528455	-0.01003160094931943	0.12661740832236523	0.0009632903695877087	0.1270141767988084	0.22861919535247252	0.0008208358535715665	43324	none	6	0	345	1444.1333333333332	11.5
Wes	ID071	3_3_23	-0.12275691698222935	0.12123723038743184	0.004090472577607677	0.1023065805089367	0.12335422783071004	0.005247303098587855	-0.01022516823664632	0.12229572910907094	0.004326011964539982	0.12272244873610932	0.22507345374595147	-0.0035457416065210468	43325	none	6	0	346	1444.1666666666667	11.533333333333333
Wes	ID071	3_3_23	-0.11980860594462617	0.12003400289403765	0.0031843828876742188	0.10378550076096493	0.1239357899917457	0.0015891569019476034	-0.008011552591830617	0.12198489644289168	0.0022353324516359865	0.12224769909947047	0.22362814781692197	-0.0014453059290295	43326	none	6	0	347	1444.2	11.566666666666666
Wes	ID071	3_3_23	-0.11934894154196884	0.1232177711652509	0.003216779720132312	0.10446831350306374	0.12474592699395304	0.0010595070566626604	-0.007440314019452554	0.12398184907960197	0.00207704919051926	0.12420489995932231	0.22382247187476498	0.00019432405784300388	43327	none	6	0	348	1444.2333333333333	11.6
Wes	ID071	3_3_23	-0.1203405354678857	0.12221426540626767	0.0014107736608782084	0.10310732039839166	0.12413762938536865	0.0014907475344854448	-0.008616607534747023	0.12317594739581816	0.0014258835710005886	0.12347696118007287	0.22345613354802496	-0.00036633832674001776	43328	none	6	0	349	1444.2666666666667	11.633333333333333
Wes	ID071	3_3_23	-0.1207876262689731	0.12076446296840171	0.0015171741143517683	0.10309421738201885	0.12736745674443806	0.0032298539376311285	-0.008846704443477127	0.12406595985641988	0.0009192751315212853	0.12438097352330471	0.22397919421985066	0.000523060671825698	43329	none	6	0	350	1444.3	11.666666666666666
Wes	ID071	3_3_23	-0.12668888072370543	0.12425860066784167	0.006858119450851358	0.10532874491155098	0.12323987423327387	0.004693618078487574	-0.010680067906077229	0.12374923745055777	0.0018605199994550232	0.1242092493338276	0.23201986210014539	0.008040667880294727	43330	none	6	0	351	1444.3333333333333	11.7
Wes	ID071	3_3_23	-0.12659252722956937	0.12274645963692876	0.0015152077392894259	0.10636904499933864	0.12139764307272438	0.002115665361429008	-0.010111741115115369	0.12207205135482657	0.001770860960391601	0.12249013442050968	0.2329654769305714	0.000945614830426017	43331	none	6	0	352	1444.3666666666666	11.733333333333333
Wes	ID071	3_3_23	-0.12786259334183536	0.12758306092293759	0.005000577959531143	0.10434032747445166	0.12271482710245274	0.0024188155291288735	-0.011761132933691854	0.12514894401269516	0.003491097506405784	0.12570036768194706	0.23225394751466716	-0.000711529415904244	43332	none	6	0	353	1444.4	11.766666666666666
Wes	ID071	3_3_23	-0.12815258030014887	0.12829207969778245	0.0007660287586471053	0.10453885802555618	0.12251484066064	0.00028179594857056833	-0.011806861137296343	0.12540346017921122	0.00025859146858109023	0.12595804775731645	0.23276314562442585	0.0005091981097586906	43333	none	6	0	354	1444.4333333333334	11.8
Wes	ID071	3_3_23	-0.13193114610247125	0.1275883550709671	0.0038435384573159417	0.10497827231200096	0.12062959454735123	0.0019357783506388866	-0.013476436895235144	0.12410897480915917	0.0021126229158976127	0.12483850359393035	0.23701159651272025	0.004248450888294397	43334	none	6	0	355	1444.4666666666667	11.833333333333334
Wes	ID071	3_3_23	-0.12751516487740244	0.1285387869959549	0.004517102060413979	0.10476849169633384	0.12166592402411691	0.0010573488975371918	-0.0113733365905343	0.1251023555100359	0.0023259054384276107	0.12561827947938548	0.23238531226541648	-0.004626284247303769	43335	none	6	0	356	1444.5	11.866666666666667
Wes	ID071	3_3_23	-0.1287103187950518	0.12968073472590835	0.0016530086221246568	0.10291831931374018	0.12289747520946892	0.002222578720192886	-0.012895999740655806	0.12628910496768864	0.0019305121973137106	0.1269458342871119	0.23172794091736343	-0.0006573713480530485	43336	none	6	0	357	1444.5333333333333	11.9
Wes	ID071	3_3_23	-0.1304509023134357	0.12743786891322983	0.0028390276571657025	0.09851067637181776	0.13105138965073415	0.009268960946025837	-0.01597011297080897	0.129244629281982	0.004264422132503058	0.1302275650795075	0.2289900915894919	-0.002737849327871522	43337	none	6	0	358	1444.5666666666666	11.933333333333334
Wes	ID071	3_3_23	-0.12595220002540675	0.12391699576624116	0.005712693759821448	0.10326415953376422	0.12414901180363191	0.00838083659995088	-0.011344020245821262	0.12403300378493654	0.0069686278578812415	0.12455068375264619	0.22921647698409633	0.00022638539460442808	43338	none	6	0	359	1444.6	11.966666666666667
Wes	ID071	3_3_23	-0.010427801752473709	0.18372101544396746	0.007395894201541985	0.19757596548227863	0.1931807314966978	0.007638620870404572	0.09357408186490246	0.18845087347033262	0.007509737132611161	0.21040399356616496	0.2082187633515465	0.0005613279095580681	43522	scramb	7	0	1	1450.7333333333333	0.03333333333333333
Wes	ID071	3_3_23	-0.008896601788654701	0.183848339704076	0.0015364845578174598	0.1993738581530815	0.19178929704085634	0.002273435264226693	0.0952386281822134	0.18781881837246617	0.0017805078177903079	0.21058562351893664	0.20842179177755601	0.0002030284260095272	43523	scramb	7	0	2	1450.7666666666667	0.06666666666666667
Wes	ID071	3_3_23	-0.009833268928765904	0.1841285324885349	0.0009776775172964398	0.19923488676730838	0.19410257502232642	0.0023174486112140574	0.09470080891927124	0.18911555375543065	0.0014038419473087795	0.21150162146467696	0.20930593696936514	0.000884145191809127	43524	scramb	7	0	3	1450.8	0.1
Wes	ID071	3_3_23	-0.009455663820565174	0.18108929445852562	0.003062605658715129	0.20029530461760814	0.1920428867314672	0.0023166358955901915	0.09541982039852148	0.1865660905949964	0.002648912968314554	0.2095515408790556	0.21003678236069373	0.0007308453913285884	43525	scramb	7	0	4	1450.8333333333333	0.13333333333333333
Wes	ID071	3_3_23	-0.007019693958512319	0.18191399036781397	0.002571783916200339	0.19960137416464718	0.19196109214441215	0.0006987344474248437	0.09629084010306743	0.18693754125611306	0.0009469165324099667	0.21027974276814082	0.2068651977652709	-0.0031715845954228272	43526	scramb	7	0	5	1450.8666666666666	0.16666666666666666
Wes	ID071	3_3_23	-0.009477502181186592	0.1838209424880235	0.003110833915241519	0.19724164003421873	0.19640791178175254	0.005034138461876576	0.09388206892651607	0.19011442713488802	0.003986826114560852	0.21203145585207342	0.2071019931199945	0.0002367953547235957	43527	scramb	7	0	6	1450.9	0.2
Wes	ID071	3_3_23	-0.008221068500096296	0.17910597425299124	0.004879503156299964	0.19581222006626597	0.19872688097235436	0.002724125465492093	0.09379557578308484	0.1889164276126728	0.001201117779024402	0.2109194790871973	0.2049745418916564	-0.002127451228338101	43528	scramb	7	0	7	1450.9333333333334	0.23333333333333334
Wes	ID071	3_3_23	-0.007026841058352051	0.1806379683390147	0.0019424688059852646	0.1961785751099041	0.20135595488378155	0.0026544765302684782	0.09457586702577603	0.19099696161139812	0.0022220432361393263	0.21313008696207852	0.20425884589555315	-0.0007156959961032439	43529	scramb	7	0	8	1450.9666666666667	0.26666666666666666
Wes	ID071	3_3_23	-0.013421377755728825	0.18070017457836074	0.006394839262273278	0.19422834332955374	0.19942610557334461	0.0027436695059869136	0.09040348278691246	0.19006314007585268	0.004275606728520009	0.21046801874749707	0.2084923671466765	0.0042335212511233344	43530	scramb	7	0	9	1451.0	0.3
Wes	ID071	3_3_23	-0.011152305910304694	0.18502522881102368	0.004884135661012302	0.1933446176697371	0.19969279828032827	0.0009230904840678604	0.0910961558797162	0.19235901354567597	0.0023980890314858534	0.21283914045195518	0.20502226549289304	-0.0034701016537834473	43531	scramb	7	0	10	1451.0333333333333	0.3333333333333333
Wes	ID071	3_3_23	-0.01113946760133322	0.19666070735015895	0.011635485621874777	0.1917749027790039	0.19952695909330576	0.0015784509729927813	0.09031771758883533	0.19809383322173235	0.005787410724114276	0.21771186662866157	0.20293461288282913	-0.0020876526100639115	43532	scramb	7	0	11	1451.0666666666666	0.36666666666666664
Wes	ID071	3_3_23	-0.021845558453897684	0.20034755203787125	0.01132312700161386	0.18770277646844802	0.19744569714922644	0.004573167826462763	0.08292860900727517	0.19889662459354884	0.007432590370573983	0.21549250907302697	0.20956842660697322	0.006633813724144094	43533	scramb	7	0	12	1451.1	0.4
Wes	ID071	3_3_23	-0.07819117593138292	0.20636858659176993	0.05666640509171489	0.17163516955275426	0.20399177883394626	0.017349904248158663	0.04672199681068567	0.2051801827128581	0.036747814484578	0.21043253637225295	0.2498376515120912	0.04026922490511797	43534	scramb	7	0	13	1451.1333333333332	0.43333333333333335
Wes	ID071	3_3_23	-0.07917840218517536	0.2042931482105228	0.002298273297615138	0.16590716609228573	0.20308092066547845	0.005799972952195901	0.04336438195355519	0.20368703443800062	0.0036746522691995247	0.20825195706249935	0.2450885661827312	-0.004749085329359998	43535	scramb	7	0	14	1451.1666666666667	0.4666666666666667
Wes	ID071	3_3_23	-0.08111328093624026	0.20850543709015845	0.004635421597527527	0.16902515457423295	0.20039864056635537	0.004112964709757094	0.043955936818996344	0.2044520388282569	0.0009670413000169624	0.20912379243564486	0.250269768588828	0.005181202406096791	43536	scramb	7	0	15	1451.2	0.5
Wes	ID071	3_3_23	-0.08583394038040426	0.21192082433766024	0.005826619572116632	0.15793709094134334	0.20174533947134798	0.01116954578609701	0.03605157528046954	0.2068330819045041	0.008255198208564503	0.20995151785666774	0.2439833113225841	-0.006286457266243883	43537	scramb	7	0	16	1451.2333333333333	0.5333333333333333
Wes	ID071	3_3_23	-0.1166971027940149	0.21371501110484248	0.030915269695159394	0.1436958327421105	0.21976450170439943	0.022967447456742857	0.0134993649740478	0.21673975640462095	0.024632181985287868	0.21715974502894633	0.26046319742649804	0.016479886103913932	43538	scramb	7	0	17	1451.2666666666667	0.5666666666666667
Wes	ID071	3_3_23	-0.12266757823423236	0.21870898094102698	0.007783720942258938	0.14572177083928195	0.21701194179018546	0.0034177494429680276	0.011527096302524797	0.21786046136560622	0.0022684407248698595	0.21816520019380378	0.2683947142512017	0.007931516824703666	43539	scramb	7	0	18	1451.3	0.6
Wes	ID071	3_3_23	-0.11871205553402531	0.20588602499888498	0.013419178772412568	0.14550510783117665	0.21327811153871168	0.003740111122132869	0.013396526148575671	0.20958206826879833	0.008486846305582676	0.21000978608787904	0.2643205485015611	-0.00407416574964059	43540	scramb	7	0	19	1451.3333333333333	0.6333333333333333
Wes	ID071	3_3_23	-0.12178080843929884	0.1997858429319459	0.0068285771316892825	0.1361250687062896	0.20694975169170315	0.011315178846913628	0.00717213013349538	0.20336779731182453	0.008795468678770646	0.203494227028963	0.25800535470209424	-0.006315193799466878	43541	scramb	7	0	20	1451.3666666666666	0.6666666666666666
Wes	ID071	3_3_23	-0.12026072618634154	0.1965061182276988	0.0036148643392808527	0.13623148108168182	0.20574612713720675	0.0012083193542368215	0.007985377447670139	0.20112612268245278	0.0023846333760101203	0.20128458330994653	0.25665858675265557	-0.0013467679494386653	43542	scramb	7	0	21	1451.4	0.7
Wes	ID071	3_3_23	-0.12491150287651664	0.20021268361682076	0.005947129627451624	0.13728329594143363	0.20098629099762477	0.0048746645602405665	0.00618589653245849	0.20059948730722277	0.0018749603682890494	0.20069484204590538	0.2621959400821551	0.005537353329499506	43543	scramb	7	0	22	1451.4333333333334	0.7333333333333333
Wes	ID071	3_3_23	-0.12147771846461253	0.20157857380842015	0.003695474448963638	0.13876406914527206	0.202026458731712	0.0018095961417515464	0.008643175340329767	0.20180251627006607	0.002735963783578487	0.20198752449815796	0.26024217302215413	-0.001953767060000944	43544	scramb	7	0	23	1451.4666666666667	0.7666666666666666
Wes	ID071	3_3_23	-0.11998781285542326	0.1984578058987574	0.0034581803119956753	0.13536721141587327	0.1971534601780005	0.0059400974182458105	0.007689699280225004	0.19780563303837895	0.0041090378636530695	0.19795504524192892	0.2553583555287621	-0.0048838174933920064	43545	scramb	7	0	24	1451.5	0.8
Wes	ID071	3_3_23	-0.13761163458437542	0.20191859046561178	0.017960404286988193	0.12611065829377344	0.196106939466278	0.009315523673005201	-0.0057504881453009915	0.1990127649659449	0.01349428788502069	0.19909582801580666	0.2637863208133549	0.008427965284592775	43546	scramb	7	0	25	1451.5333333333333	0.8333333333333334
Wes	ID071	3_3_23	-0.13648451046890453	0.20006299158128793	0.0021710955739395617	0.1247030766864421	0.19917079528462422	0.0033717204001683654	-0.005890716891231218	0.19961689343295608	0.0006201897337415812	0.1997037923759005	0.26118911098716113	-0.0025972098261937693	43547	scramb	7	0	26	1451.5666666666666	0.8666666666666667
Wes	ID071	3_3_23	-0.15135008107451076	0.2032651570169035	0.01520654638329542	0.12740957751280013	0.19703738598245457	0.003446241717242241	-0.011970251780855312	0.20015127149967904	0.006102975044382142	0.2005088985821709	0.2788292172419735	0.017640106254812382	43548	scramb	7	0	27	1451.6	0.9
Wes	ID071	3_3_23	-0.14935418726740646	0.2043468838130218	0.0022701816999257185	0.12607161395205613	0.19779206678405337	0.0015361281203664539	-0.011641286657675165	0.20106947529853758	0.0009753544322487009	0.2014061902024746	0.2755037887283334	-0.003325428513640094	43549	scramb	7	0	28	1451.6333333333332	0.9333333333333333
Wes	ID071	3_3_23	-0.15182298084724177	0.19967294522521795	0.005285890999859713	0.12744173946207904	0.1986637482571032	0.0016239065563245553	-0.012190620692581366	0.19916834674116057	0.0019789031491158704	0.19954107741634944	0.2792665438035205	0.0037627550751870853	43550	scramb	7	0	29	1451.6666666666667	0.9666666666666667
Wes	ID071	3_3_23	-0.15109530020059325	0.1985953213938223	0.0013003046741047431	0.1260107312497174	0.1984919531535474	0.0014412834771314787	-0.012542284475437926	0.19854363727368485	0.000716888648903573	0.19893939982247696	0.27710605072992117	-0.0021604930735993344	43551	scramb	7	0	30	1451.7	1.0
Wes	ID071	3_3_23	-0.15249533764698242	0.19570577539934608	0.003210853610098949	0.1274087833905957	0.1970352683232428	0.0020190295895439188	-0.012543277128193364	0.19637052186129444	0.002173115639106259	0.19677071849538938	0.27990727844279767	0.0028012277128764973	43552	scramb	7	0	31	1451.7333333333333	1.0333333333333332
Wes	ID071	3_3_23	-0.15206862931580845	0.19574217266704852	0.00042825782069856193	0.12954933979260486	0.19670994292683286	0.0021651370219299532	-0.011259644761601795	0.1962260577969407	0.001291736009582097	0.19654883708301552	0.28161963195775774	0.0017123535149600744	43553	scramb	7	0	32	1451.7666666666667	1.0666666666666667
Wes	ID071	3_3_23	-0.15317960627978944	0.18643942810339165	0.009368848714284159	0.12774787357188222	0.19801508276979418	0.0022245607553154855	-0.012715866353953609	0.19222725543659291	0.004255702250293668	0.19264737472858734	0.2811658669126948	-0.00045376504506294824	43554	scramb	7	0	33	1451.8	1.1
Wes	ID071	3_3_23	-0.1528065011974138	0.18696447523421278	0.0006441132602873824	0.12513931448406912	0.19960107716571795	0.0030528607466626984	-0.013833593356672336	0.19328277619996537	0.0015373476296911361	0.1937771913325293	0.27823292429764707	-0.002932942615047729	43555	scramb	7	0	34	1451.8333333333333	1.1333333333333333
Wes	ID071	3_3_23	-0.15767724973821262	0.18373226550853006	0.005845628371568955	0.12409147023533951	0.20115186547724595	0.0018716094562615292	-0.016792889751436557	0.192442065492888	0.0030763988111197544	0.1931733669980748	0.28230666662090026	0.004073742323253193	43556	scramb	7	0	35	1451.8666666666666	1.1666666666666667
Wes	ID071	3_3_23	-0.15817264964006883	0.18030099581693992	0.003466847668875024	0.11719438653626679	0.19370458744421226	0.010150453864400385	-0.02048913155190102	0.1870027916305761	0.006576313830462343	0.18812189821862782	0.2756930555546331	-0.006613611066267178	43557	scramb	7	0	36	1451.9	1.2
Wes	ID071	3_3_23	-0.15534557459234022	0.17909909186055284	0.0030719580800962526	0.11600412970554452	0.19494897693853552	0.0017219804112309533	-0.019670722443397848	0.18702403439954418	0.0008186847525845259	0.18805564805271624	0.27181221620731977	-0.003880839347313314	43558	scramb	7	0	37	1451.9333333333334	1.2333333333333334
Wes	ID071	3_3_23	-0.15380127161214818	0.1772029927438037	0.002445416846913203	0.1130897012153298	0.1893157387277944	0.006342496839851735	-0.020355785198409193	0.18325936573579904	0.0038264920130699816	0.18438642336389935	0.26716569763364134	-0.0046465185736784265	43559	scramb	7	0	38	1451.9666666666667	1.2666666666666666
Wes	ID071	3_3_23	-0.15229866004768833	0.17674451952445303	0.001570999429188392	0.11078158502818836	0.18847886627803834	0.002455148840804777	-0.020758537509749986	0.18261169290124568	0.0007626857314180811	0.18378777778677927	0.2633418125610073	-0.0038238850726340368	43560	scramb	7	0	39	1452.0	1.3
Wes	ID071	3_3_23	-0.15266938276345088	0.17577780809427468	0.0010353580642559483	0.11514118357674352	0.1879309219569898	0.004393898324214348	-0.018764099593353678	0.18185436502563224	0.002133384192671451	0.1828198608259649	0.2680861757346242	0.004744363173616872	43561	scramb	7	0	40	1452.0333333333333	1.3333333333333333
Wes	ID071	3_3_23	-0.15268063282801347	0.17489672950847268	0.0008811504061801881	0.11456676851554759	0.18623891224677602	0.0017868546448960014	-0.019056932156232942	0.18056782087762435	0.001319449413450842	0.18157066007398084	0.26748797848530587	-0.0005981972493183108	43562	scramb	7	0	41	1452.0666666666666	1.3666666666666667
Wes	ID071	3_3_23	-0.15320435642182728	0.17693960887933846	0.0021089434621692008	0.11467741620936334	0.18608074957439613	0.0001930242033556724	-0.019263470106231972	0.1815101792268673	0.0009647264810181636	0.1825295221149258	0.2680376924263372	0.0005497139410313157	43563	scramb	7	0	42	1452.1	1.4
Wes	ID071	3_3_23	-0.15244636677771006	0.17472652264932576	0.002339294543673541	0.11092757116010055	0.18963550526877349	0.0051669745441785256	-0.020759397808804758	0.18218101395904962	0.0016394569006920625	0.18335995867291102	0.2637955817439267	-0.004242110682410483	43564	scramb	7	0	43	1452.1333333333332	1.4333333333333333
Wes	ID071	3_3_23	-0.15284832496684642	0.1752231137344884	0.0006388842553051296	0.10750212503134282	0.18855444024115875	0.0035919886936003763	-0.022673099967751797	0.18188877698782357	0.001935886980303843	0.1832964720235332	0.2606915439378253	-0.0031040378061014118	43565	scramb	7	0	44	1452.1666666666667	1.4666666666666666
Wes	ID071	3_3_23	-0.1537255652953271	0.17532396725444954	0.0008830187010485444	0.1067860915103589	0.18920906164500084	0.0009701717299225085	-0.023469736892484105	0.1822665144497252	0.0008816552500670682	0.18377135478483667	0.2608814274299304	0.00018988349210513622	43566	scramb	7	0	45	1452.2	1.5
Wes	ID071	3_3_23	-0.15714148195763178	0.17002452507696564	0.006304964237512061	0.10738591848209622	0.18578043902742536	0.0034806961156891776	-0.02487778173776778	0.1779024820521955	0.004585560931120498	0.1796335078556441	0.2649962158367823	0.004114788406851866	43567	scramb	7	0	46	1452.2333333333333	1.5333333333333332
Wes	ID071	3_3_23	-0.15800813399005365	0.17059735189375247	0.0010388533618038136	0.11129326443523513	0.19245860970548012	0.0077372679934678106	-0.02335743477740926	0.1815279807996163	0.003931373302984742	0.18302452724311785	0.27018726429446477	0.005191048457682479	43568	scramb	7	0	47	1452.2666666666667	1.5666666666666667
Wes	ID071	3_3_23	-0.14933565774930324	0.16953243401762785	0.008737613760591047	0.10213412363687735	0.19524161097086368	0.009572614909588103	-0.023600767056212946	0.18238702249424577	0.0008928399806346414	0.18390764578983154	0.2527805624054711	-0.01740670188899368	43569	scramb	7	0	48	1452.3	1.6
Wes	ID071	3_3_23	-0.15169486246492903	0.16924628531663566	0.0023764948914968154	0.08784190926286084	0.1900357428598003	0.015210800587169327	-0.03192647660103409	0.17964101408821798	0.008766869543383272	0.1824560052472916	0.24043724036577685	-0.012343322039694238	43570	scramb	7	0	49	1452.3333333333333	1.6333333333333333
Wes	ID071	3_3_23	-0.14962445352431009	0.1685002075055848	0.0022007328964545577	0.08684012410198738	0.18786474510662154	0.0023909840553323312	-0.03139216471116135	0.17818247630610318	0.0015533259984677195	0.180926678153963	0.23725615226688057	-0.0031810880988962786	43571	scramb	7	0	50	1452.3666666666666	1.6666666666666667
Wes	ID071	3_3_23	-0.15163305328668497	0.1660343257071657	0.0031804160182572214	0.088097881320085	0.185310186328709	0.002847406498813743	-0.031767585983299984	0.17567225601793734	0.0025381384963578213	0.17852148625204217	0.2405046357352319	0.0032484834683513264	43572	scramb	7	0	51	1452.4	1.7
Wes	ID071	3_3_23	-0.14732401385181126	0.1665028578077723	0.004334436893137971	0.08754451049730627	0.18372948608081474	0.0016747634284267606	-0.029889751677252496	0.17511617194429352	0.001958441007007656	0.17764872904625914	0.23549942770968596	-0.0050052080255459375	43573	scramb	7	0	52	1452.4333333333334	1.7333333333333334
Wes	ID071	3_3_23	-0.1483976670721847	0.16602122269079267	0.00117673430455913	0.08700172797058636	0.18221509503698918	0.0016087240611526617	-0.030697969550799176	0.17411815886389093	0.0012842298235810402	0.17680355929871136	0.2359557515469108	0.0004563238372248535	43574	scramb	7	0	53	1452.4666666666667	1.7666666666666666
Wes	ID071	3_3_23	-0.14601450633672575	0.16667200583731345	0.002470419760856202	0.08734889172761795	0.1822632717840571	0.00035049061778360554	-0.0293328073045539	0.17446763881068528	0.0014091856484455246	0.1769162812647322	0.23388365297720023	-0.0020720985697105787	43575	scramb	7	0	54	1452.5	1.8
Wes	ID071	3_3_23	-0.1461464629763598	0.16165910942192352	0.005014632890468928	0.09165819586989321	0.1826396857089514	0.004325712615683692	-0.027244133553233296	0.17214939756543746	0.003120384673501625	0.17429187558578127	0.23872838195388202	0.004844728976681784	43576	scramb	7	0	55	1452.5333333333333	1.8333333333333333
Wes	ID071	3_3_23	-0.14250236853398546	0.15760657145907686	0.005449998921583099	0.09358288338600151	0.1825322145039534	0.00192768568355084	-0.02445974257399197	0.17006939298151513	0.003475521859292262	0.17181931624787414	0.23739741754139684	-0.001330964412485175	43577	scramb	7	0	56	1452.5666666666666	1.8666666666666667
Wes	ID071	3_3_23	-0.1431728723819159	0.15683547879858684	0.0010218411330295465	0.09569286608314065	0.17982015482216474	0.0034361744280246016	-0.023740003149387623	0.16832781681037579	0.0018844395451195	0.16999365182759138	0.23996903205281642	0.002571614511419573	43578	scramb	7	0	57	1452.6	1.9
Wes	ID071	3_3_23	-0.14206851310297175	0.15861259193837407	0.0020923050754119185	0.09640294368759128	0.18024633373853582	0.0008281537738256006	-0.022832784707690235	0.16942946283845495	0.0014271192214171985	0.17096104508113863	0.23945073499175032	-0.0005182970610660975	43579	scramb	7	0	58	1452.6333333333332	1.9333333333333333
Wes	ID071	3_3_23	-0.1350197520628551	0.15758129190223613	0.007123806002777197	0.10019143601746894	0.17217474329912852	0.008916459294757827	-0.017414158022693083	0.16487801760068233	0.007076522373581978	0.1657950951855037	0.23566347154752482	-0.0037872634442255027	43580	scramb	7	0	59	1452.6666666666667	1.9666666666666666
Wes	ID071	3_3_23	-0.13393352524091173	0.15685294948708406	0.0013078116769698715	0.1004185549679324	0.17042767444940843	0.001761769730504501	-0.01675748513648967	0.16364031196824624	0.0014011190213678213	0.16449609420641156	0.23474490549533822	-0.0009185660521865979	43581	scramb	7	0	60	1452.7	2.0
Wes	ID071	3_3_23	-0.13672539420424457	0.1605542207281765	0.004636155854644992	0.10964876970358572	0.16780945354144183	0.009594370473834398	-0.01353831225032942	0.16418183713480916	0.003264402483918045	0.16473907108985536	0.24648096690101065	0.011736061405672432	43582	scramb	7	0	61	1452.7333333333333	2.033333333333333
Wes	ID071	3_3_23	-0.13571182956400563	0.1588056959877484	0.0020210522130394803	0.11107117492539964	0.16790924823179698	0.0014259016779801389	-0.012320327319302993	0.1633574721097727	0.0014707362056843594	0.1638214093436811	0.2469508573953084	0.0004698904942977422	43583	scramb	7	0	62	1452.7666666666667	2.0666666666666664
Wes	ID071	3_3_23	-0.13574425622068587	0.15889490238204473	0.0000949171683459308	0.109797799970615	0.17117189930864907	0.0035023386222289873	-0.01297322812503543	0.1650334008453469	0.001798615186427998	0.16554252638692318	0.24584878688370176	-0.0011020705116066287	43584	scramb	7	0	63	1452.8	2.1
Wes	ID071	3_3_23	-0.13542223966679434	0.15697392076955707	0.0019477846432539362	0.11177450249111254	0.1673102153822641	0.004338197275579034	-0.011823868587840902	0.16214206807591058	0.003111403626879081	0.1625726118025904	0.24741274890313025	0.0015639620194284887	43585	scramb	7	0	64	1452.8333333333333	2.1333333333333333
Wes	ID071	3_3_23	-0.13290778406020487	0.1557202665161821	0.002809650509318625	0.11067133439547505	0.16598032539726515	0.0017278851869938954	-0.011118224832364909	0.16085029595672362	0.001471940324045455	0.16123409265037156	0.24379511019684016	-0.0036176387062900883	43586	scramb	7	0	65	1452.8666666666666	2.1666666666666665
Wes	ID071	3_3_23	-0.13430596855478383	0.15254099827079393	0.0034731349609559616	0.1074503747343547	0.16453952301104913	0.003528525563842537	-0.013427796910214562	0.15854026064092153	0.0032665557308938797	0.1591078878432911	0.2420539074596366	-0.0017412027372035732	43587	scramb	7	0	66	1452.9	2.2
Wes	ID071	3_3_23	-0.1362747298532374	0.15224809953106444	0.001990429783243747	0.10863507270964612	0.16349935527696213	0.0015765336050003029	-0.013819828571795645	0.1578737274040133	0.0007732757461510095	0.15847744781573975	0.2451681099720153	0.0031142025123787054	43588	scramb	7	0	67	1452.9333333333334	2.2333333333333334
Wes	ID071	3_3_23	-0.13615058208194664	0.15185447962507448	0.0004127339330707035	0.10866299934050128	0.16117032720510416	0.0023291954954905345	-0.01374379137072268	0.15651240341508932	0.0013634458767281064	0.1571146849406815	0.24499076444841728	-0.00017734552359802147	43589	scramb	7	0	68	1452.9666666666667	2.2666666666666666
Wes	ID071	3_3_23	-0.12889468750017752	0.14959546666090628	0.007599417461491796	0.10959106349006476	0.1604910880129251	0.0011500734523920764	-0.009651812005056382	0.1550432773369157	0.004347715096761582	0.15534341093961052	0.2387345136129806	-0.006256250835436683	43590	scramb	7	0	69	1453.0	2.3
Wes	ID071	3_3_23	-0.12703644154183902	0.1533817089778713	0.004217666288892224	0.11136248542072025	0.16199872901801315	0.002326137798289285	-0.007836978060559385	0.15769021899794222	0.003209349217984292	0.15788484218803484	0.23855460886612917	-0.00017990474685142255	43591	scramb	7	0	70	1453.0333333333333	2.3333333333333335
Wes	ID071	3_3_23	-0.11973316433520642	0.15602812122409504	0.007767969859228488	0.10833410039417157	0.16507807021934529	0.004318964934245916	-0.005699531970517424	0.16055309572172016	0.00357277748025051	0.16065422873522747	0.22824674985190221	-0.010307859014226955	43592	scramb	7	0	71	1453.0666666666666	2.3666666666666667
Wes	ID071	3_3_23	-0.12096233315394511	0.1569401705758693	0.0015305848571808397	0.10998931577558047	0.16537560133860074	0.001681743953691521	-0.005486508689182323	0.16115788595723501	0.0006412099089727818	0.1612512511077097	0.23110564821185064	0.0028588983599484308	43593	scramb	7	0	72	1453.1	2.4
Wes	ID071	3_3_23	-0.12841900829973119	0.1482749737886595	0.01143186947051332	0.1032564830191216	0.163186074067319	0.00707990583257517	-0.012581262640304791	0.15573052392798925	0.008932625158567136	0.1562379091402287	0.23215484959257707	0.0010492013807264222	43594	scramb	7	0	73	1453.1333333333332	2.433333333333333
Wes	ID071	3_3_23	-0.13098362595889967	0.1485410047271396	0.0025783785986444	0.10380323615686349	0.16207178826081958	0.0012411977490298025	-0.013590194901018093	0.1553063964939796	0.001094453464971294	0.15589987232000177	0.23517642893198648	0.0030215793394094137	43595	scramb	7	0	74	1453.1666666666667	2.466666666666667
Wes	ID071	3_3_23	-0.13118864184134038	0.14832725350045028	0.0002961774788266825	0.10451225493170835	0.16229453953915884	0.000743186218308899	-0.013338193454816016	0.15531089651980456	0.0002520416218015662	0.15588259037629423	0.23611437444362948	0.0009379455116430013	43596	scramb	7	0	75	1453.2	2.5
Wes	ID071	3_3_23	-0.1321740151433226	0.1489426982088744	0.0011617799849311433	0.10544243674048337	0.16215239166456796	0.0009409804544339246	-0.01336578920141962	0.15554754493672118	0.00023825196423062685	0.15612073230938317	0.23798334859196027	0.0018689741483307876	43597	scramb	7	0	76	1453.2333333333333	2.533333333333333
Wes	ID071	3_3_23	-0.12945851426531463	0.15032155906314593	0.00304552167516577	0.10503730206252948	0.16171774211134982	0.0005941837606275825	-0.012210606101392574	0.15601965058724787	0.0012479309836073967	0.15649674204509909	0.23477257263856477	-0.0032107759533955005	43598	scramb	7	0	77	1453.2666666666667	2.5666666666666664
Wes	ID071	3_3_23	-0.1296382505909146	0.1497320556800661	0.0006162948851018917	0.10521280306970593	0.16124365115531214	0.00050553223252001	-0.012212723760604338	0.15548785341768911	0.0005318013858869135	0.15596673742209782	0.23513301392167235	0.00036044128310758206	43599	scramb	7	0	78	1453.3	2.6
Wes	ID071	3_3_23	-0.1286912598621459	0.1516932728175775	0.0021778806443059026	0.10343330756330538	0.16488006908304387	0.004048473737401352	-0.012628976149420268	0.15828667095031068	0.002829601673752835	0.15878967610998693	0.2324988309609315	-0.0026341829607408607	43600	scramb	7	0	79	1453.3333333333333	2.6333333333333333
Wes	ID071	3_3_23	-0.12752244433094306	0.15257686612369348	0.0014652190541328519	0.10396947240498844	0.16194419929330972	0.002984426939921741	-0.011776485962977312	0.1572605327085016	0.001334053675563536	0.15770085849290075	0.2316813640429157	-0.0008174669180157912	43601	scramb	7	0	80	1453.3666666666666	2.6666666666666665
Wes	ID071	3_3_23	-0.12684108747955225	0.15546138267754195	0.0029638965751798865	0.10255646429592691	0.16068180969568635	0.0018947874319989928	-0.012142311591812671	0.15807159618661415	0.0008897484792011804	0.15853726770629256	0.2294569450220137	-0.0022244190209020076	43602	scramb	7	0	81	1453.4	2.7
Wes	ID071	3_3_23	-0.11647038090465367	0.16049161742772822	0.011526266373142092	0.10497496346948254	0.15926906629402637	0.0028008895321706426	-0.0057477087175855646	0.1598803418608773	0.0066454877046940065	0.15998362375272415	0.22144871906663696	-0.00800822595537673	43603	scramb	7	0	82	1453.4333333333334	2.7333333333333334
Wes	ID071	3_3_23	-0.11913651385228685	0.13660799506874888	0.024031972076398414	0.109357988623068	0.15211270169521107	0.008391928489217467	-0.004889262614609424	0.14436034838197997	0.015543716650039984	0.14444312054882102	0.22901994146587457	0.007571222399237604	43604	scramb	7	0	83	1453.4666666666667	2.7666666666666666
Wes	ID071	3_3_23	-0.11540294830821485	0.13127586152718296	0.006509313310709049	0.10773030281141227	0.15511249832240082	0.0034129372842119942	-0.0038363227484012885	0.1431941799247919	0.0015711878412178642	0.14324556026824556	0.22440283645471532	-0.00461710501115925	43605	scramb	7	0	84	1453.5	2.8
Wes	ID071	3_3_23	-0.13195602859820976	0.14917537601476893	0.024380260170439493	0.10834918871605548	0.158341531559266	0.0032878070818930516	-0.011803419941077142	0.15375845378701747	0.013231723996276755	0.15421083889688106	0.24047996980189879	0.01607713334718347	43606	scramb	7	0	85	1453.5333333333333	2.8333333333333335
Wes	ID071	3_3_23	-0.12152377755246868	0.13999572039279684	0.01389596845201405	0.10802465744184997	0.15845853223071682	0.0003449778327043537	-0.006749560055309356	0.14922712631175683	0.006787814702319497	0.1493796900124152	0.23028972931788202	-0.01019024048401676	43607	scramb	7	0	86	1453.5666666666666	2.8666666666666667
Wes	ID071	3_3_23	-0.12150842452318322	0.13313807809654365	0.006857659482569028	0.10965618151082701	0.1591786687164234	0.0017833864824252788	-0.005926121506178106	0.14615837340648352	0.0031773094652266325	0.1462784640093512	0.2326267126593404	0.0023369833414583763	43608	scramb	7	0	87	1453.6	2.9
Wes	ID071	3_3_23	-0.11513744678453763	0.12562356438353572	0.009851765003759576	0.11196218003875669	0.1519729361872335	0.007565726038724836	-0.0015876333728904735	0.13879825028538462	0.008543646273132583	0.1388073300010161	0.22862311759253273	-0.004003595066807669	43609	scramb	7	0	88	1453.6333333333332	2.933333333333333
Wes	ID071	3_3_23	-0.13073480100151524	0.12398330497031007	0.01568336410061772	0.113145289769639	0.15353960694284985	0.001963213154960993	-0.008794755615938121	0.13876145595657996	0.0072072161649880005	0.13903988415391447	0.24566455515771582	0.017041437565183087	43610	scramb	7	0	89	1453.6666666666667	2.966666666666667
Wes	ID071	3_3_23	-0.13268000334123764	0.12301527000312418	0.0021727641013593903	0.11191585624349898	0.15420984608337873	0.0014002597261558248	-0.01038207354886933	0.13861255804325145	0.0015942863007623789	0.1390008226539249	0.24657703887998775	0.0009124837222719284	43611	scramb	7	0	90	1453.7	3.0
Wes	ID071	3_3_23	-0.12490660578958956	0.1355907245248893	0.014784037537998578	0.11031397940348686	0.15588597334950416	0.0023184934812969186	-0.007296313193051351	0.14573834893719673	0.007765231022820329	0.14592087766029646	0.23609451671613715	-0.010482522163850594	43612	scramb	7	0	91	1453.7333333333333	3.033333333333333
Wes	ID071	3_3_23	-0.12502082703332507	0.13509016282870423	0.0005134281879758392	0.10954751912252259	0.15946746449143023	0.003662586539863703	-0.00773665395540124	0.14727881366006723	0.0016021646449086882	0.1474818794548755	0.23583163879056837	-0.000262877925568783	43613	scramb	7	0	92	1453.7666666666667	3.0666666666666664
Wes	ID071	3_3_23	-0.12712167732511337	0.14281644246289038	0.00800680766186791	0.10685465072734046	0.14867904963700762	0.011119417037996966	-0.010133513298886454	0.145747746049949	0.002844134796243933	0.14609960154093213	0.23404976447710324	-0.0017818743134651316	43614	scramb	7	0	93	1453.8	3.1
Wes	ID071	3_3_23	-0.13403093756465378	0.13853559436627338	0.008127947925768438	0.1071429170875442	0.14789604514345123	0.0008343821255004303	-0.013444010238554793	0.1432158197548623	0.004167738085737259	0.14384544636293348	0.2413554354195312	0.007305670942427955	43615	scramb	7	0	94	1453.8333333333333	3.1333333333333333
Wes	ID071	3_3_23	-0.1343979543767957	0.13582379939188605	0.002736518467598425	0.10872123496882535	0.14838310676216104	0.0016517615913902526	-0.01283835970398517	0.14210345307702354	0.0012665591956124724	0.14268221632811406	0.243443374174967	0.0020879387554358086	43616	scramb	7	0	95	1453.8666666666666	3.1666666666666665
Wes	ID071	3_3_23	-0.13549476949479788	0.13447749754799565	0.0017365287380117968	0.11329021707194542	0.14735074789641733	0.004684160787837146	-0.011102276211426232	0.1409141227222065	0.002104398390520411	0.1413508065758518	0.24911782376126318	0.005674449586296176	43617	scramb	7	0	96	1453.9	3.2
Wes	ID071	3_3_23	-0.13162673259077762	0.12449802851247371	0.010702873993549761	0.10977966751361401	0.14354174074292558	0.005180009044089807	-0.010923532538581804	0.13401988462769965	0.006896554806882294	0.13446431883121776	0.24215638126400443	-0.006961442497258746	43618	scramb	7	0	97	1453.9333333333334	3.2333333333333334
Wes	ID071	3_3_23	-0.13040881383660152	0.12599071354937852	0.0019265084248903128	0.1135700127953021	0.14043156112932187	0.004903053597839954	-0.008419400520649711	0.1332111373393502	0.0026314918467753704	0.13347693964266014	0.24440582219641913	0.0022494409324146925	43619	scramb	7	0	98	1453.9666666666667	3.2666666666666666
Wes	ID071	3_3_23	-0.13022034216675316	0.12273851841488459	0.0032576517252710453	0.11194523876506257	0.14166086230176123	0.0020374179791838435	-0.009137551700845292	0.1321996903583229	0.001240470117755973	0.13251510473120443	0.24290373337233212	-0.0015020888240870056	43620	scramb	7	0	99	1454.0	3.3
Wes	ID071	3_3_23	-0.1291388800780362	0.12294035780850754	0.001100136078014952	0.11178575255567513	0.13918386279247996	0.0024821286066528453	-0.008676563761180534	0.13106211030049375	0.0012274356473913196	0.13134899891175653	0.24147159266434035	-0.0014321407079917747	43621	scramb	7	0	100	1454.0333333333333	3.3333333333333335
Wes	ID071	3_3_23	-0.12875095138117798	0.1238117745741556	0.0009538636450240884	0.1099730362703899	0.1409433728900693	0.0025262256657822865	-0.00938895755539404	0.13237757373211245	0.001495977592733249	0.13271011472822206	0.23933790744703137	-0.0021336852173089726	43622	scramb	7	0	101	1454.0666666666666	3.3666666666666667
Wes	ID071	3_3_23	-0.1254814179118875	0.13187714438962828	0.008702875350546419	0.10853541037299164	0.14914466995619802	0.008326346244767963	-0.008473003769447929	0.14051090717291315	0.008184747045403166	0.140766142333418	0.2346530275954409	-0.004684879851590468	43623	scramb	7	0	102	1454.1	3.4
Wes	ID071	3_3_23	-0.12568868380724063	0.13198289499651672	0.000232685070930242	0.10755956653746224	0.1498764535675694	0.0012197452378314394	-0.009064558634889197	0.14092967428204306	0.0007247779318634518	0.14122088838584784	0.23393359255823193	-0.0007194350372089764	43624	scramb	7	0	103	1454.1333333333332	3.433333333333333
Wes	ID071	3_3_23	-0.12804921205987374	0.1301925464866558	0.0029626747067878325	0.11131497044215588	0.14877712372925322	0.003913001990901684	-0.00836712080885893	0.1394848351079545	0.0016043627271158838	0.13973556431962228	0.24008456505188128	0.006150972493649348	43625	scramb	7	0	104	1454.1666666666667	3.466666666666667
Wes	ID071	3_3_23	-0.12973301584064179	0.13301207737344267	0.0032840447003160563	0.10984782966949336	0.14929131785661398	0.0015546374649483637	-0.009942593085574214	0.14115169761502833	0.0022935874764627696	0.14150143779082142	0.2401332863350272	0.00004872128314592494	43626	scramb	7	0	105	1454.2	3.5
Wes	ID071	3_3_23	-0.13938199768542492	0.12552549029129012	0.012212773508896657	0.10670522339920918	0.15117921104391763	0.003666076220797508	-0.01633838714310787	0.13835235066760387	0.006981584702518291	0.1393137316623516	0.24742076260817597	0.0072874762731487686	43627	scramb	7	0	106	1454.2333333333333	3.533333333333333
Wes	ID071	3_3_23	-0.1382119909709154	0.12643409844684528	0.0014813792533779724	0.10699137210020115	0.14629297712013245	0.004894605503718199	-0.015610309435357128	0.13636353778348886	0.0021178937264521645	0.13725412998338737	0.2460062282210476	-0.00141453438712838	43628	scramb	7	0	107	1454.2666666666667	3.5666666666666664
Wes	ID071	3_3_23	-0.13912126089497434	0.12322465355768908	0.0033357620255841064	0.10521439131411459	0.1457806359445819	0.0018493658897809685	-0.016953434790429878	0.1345026447511355	0.00229497463979466	0.13556688532323635	0.24537457749709665	-0.0006316507239509384	43629	scramb	7	0	108	1454.3	3.6
Wes	ID071	3_3_23	-0.1310766706105173	0.13607037433635782	0.015156779841651803	0.10381938330835339	0.15039885362437588	0.004824311544054709	-0.013628643651081962	0.14323461398036685	0.009343528388169523	0.14388152963418507	0.23533266128050345	-0.0100419162165932	43630	scramb	7	0	109	1454.3333333333333	3.6333333333333333
Wes	ID071	3_3_23	-0.13012809163733974	0.14207592350727039	0.006080001884259836	0.10328639495548808	0.15312600162804868	0.002778743028462076	-0.013420848340925828	0.14760096256765953	0.004371290298833475	0.14820986242855017	0.23367590114915293	-0.001656760131350521	43631	scramb	7	0	110	1454.3666666666666	3.6666666666666665
Wes	ID071	3_3_23	-0.13058140306236177	0.13744301456669472	0.00465503345849645	0.10408964956525701	0.1498457475089987	0.0033771711614396104	-0.013245876748552377	0.1436443810378467	0.003960448517553745	0.14425380915103744	0.2349985760080106	0.0013226748588576753	43632	scramb	7	0	111	1454.4	3.6999999999999997
Wes	ID071	3_3_23	-0.1366203053658599	0.1311297430415701	0.008736460288992581	0.10050908489923627	0.14760367581852463	0.0042246098982961205	-0.018055610233311814	0.13936670943004736	0.0064367701977458254	0.14053143690383488	0.23770094275924927	0.002702366751238666	43633	scramb	7	0	112	1454.4333333333334	3.7333333333333334
Wes	ID071	3_3_23	-0.13592677197400138	0.13121643471555244	0.0006989306202768883	0.10930663538718233	0.14228901296545593	0.01027825548572073	-0.013310068293409527	0.1367527238405042	0.005417849108798708	0.1373989279280316	0.24548325009066607	0.007782307331416799	43634	scramb	7	0	113	1454.4666666666667	3.7666666666666666
Wes	ID071	3_3_23	-0.13230147175713158	0.13513436896475017	0.005337884453926741	0.11292439144311017	0.1456830912671392	0.004960637700755791	-0.009688540157010705	0.14040873011594468	0.005146051683454859	0.14074259946137913	0.2454526421216863	-0.00003060796897977336	43635	scramb	7	0	114	1454.5	3.8
Wes	ID071	3_3_23	-0.13647392217284549	0.1324163533664282	0.00497965372935836	0.11529021384377258	0.1439853903477939	0.0029119244569565834	-0.010591854164536452	0.13820087185711105	0.0023855008462149167	0.13860616276597673	0.25202980538196346	0.006577163260277158	43636	scramb	7	0	115	1454.5333333333333	3.8333333333333335
Wes	ID071	3_3_23	-0.13618115578681667	0.13449986532342018	0.0021039805682840505	0.11637789655642417	0.14181981909634556	0.0024233762663896483	-0.00990162961519625	0.13815984220988287	0.0006914429553213726	0.13851420240717652	0.25266510768951383	0.0006353023075503783	43637	scramb	7	0	116	1454.5666666666666	3.8666666666666667
Wes	ID071	3_3_23	-0.137289485676783	0.13288515017443636	0.001958494359795459	0.11548556790605957	0.14318504751944117	0.0016309810138348095	-0.010901958885361718	0.13803509884693876	0.001008077157438051	0.1384649458210354	0.25298481298118786	0.00031970529167402173	43638	scramb	7	0	117	1454.6	3.9
Wes	ID071	3_3_23	-0.13439530730278104	0.130388297610045	0.003822373763624951	0.11522430170080589	0.14457224665685886	0.0014115882816388265	-0.009585502800987578	0.13748027213345193	0.001428596970486881	0.13781403081629875	0.2500222662277627	-0.002962546753425166	43639	scramb	7	0	118	1454.6333333333332	3.933333333333333
Wes	ID071	3_3_23	-0.12713583917109217	0.129541366279033	0.007308705099705151	0.10922788493524416	0.14811588464037428	0.006965226786295121	-0.008953977117924006	0.13882862545970365	0.0014889195346905013	0.1391170764257896	0.23709243515087547	-0.012929831076887222	43640	scramb	7	0	119	1454.6666666666667	3.966666666666667
Wes	ID071	3_3_23	-0.12690461725590563	0.12993591266092808	0.00045730779736302327	0.11130332331649107	0.14718001162246752	0.002276686798837007	-0.007800646969707281	0.1385579621416978	0.0011846641137890296	0.13877737195236897	0.23883128333771067	0.0017388481868352013	43641	scramb	7	0	120	1454.7	4.0
Wes	ID071	3_3_23	-0.1286385830892527	0.13261911923595626	0.0031947198680775525	0.11427744332573808	0.14655900805861255	0.0030382618807015386	-0.007180569881757304	0.1395890636472844	0.001203189889345606	0.1397736286777746	0.24331567230582685	0.004484388968116176	43642	scramb	7	0	121	1454.7333333333333	4.033333333333333
Wes	ID071	3_3_23	-0.13168867412272234	0.13753050036288128	0.005781411582508827	0.11567642194252126	0.14724142373960913	0.0015565449983494207	-0.00800612609010054	0.1423859620512452	0.0029161933638242403	0.1426108700072657	0.24755563573507244	0.004239963429245597	43643	scramb	7	0	122	1454.7666666666667	4.066666666666666
Wes	ID071	3_3_23	-0.13302796122047345	0.13937127563272278	0.0022764321918876977	0.11527459610708579	0.14595415164624725	0.0013485301051039558	-0.008876682556693827	0.14266271363948502	0.0009134878231923209	0.1429386069478572	0.2483898029952423	0.0008341672601698547	43644	scramb	7	0	123	1454.8	4.1
Wes	ID071	3_3_23	-0.13294788723152795	0.13803159147386923	0.0013420750683880483	0.11551428865911939	0.14564245868101322	0.0003931984538076978	-0.00871679928620428	0.14183702507744123	0.0008410257199826755	0.1421046243885633	0.2485787162006429	0.0001889132054005982	43645	scramb	7	0	124	1454.8333333333333	4.133333333333333
Wes	ID071	3_3_23	-0.13509334072046442	0.1370160415281192	0.0023736706522815166	0.11500763869270059	0.1439901550810203	0.0017282364927930745	-0.010042851013881915	0.14050309830456975	0.0018808970784867914	0.1408615614341635	0.2501981977618407	0.0016194815611978164	43646	scramb	7	0	125	1454.8666666666666	4.166666666666667
Wes	ID071	3_3_23	-0.13397773137695768	0.13864955090260733	0.0019781145274882783	0.11528796383086015	0.1469052453397388	0.0029285377579194144	-0.009344883773048762	0.14277739812117307	0.0023789909468255946	0.14308288600312669	0.2494023722783647	-0.0007958254834760092	43647	scramb	7	0	126	1454.9	4.2
Wes	ID071	3_3_23	-0.13176199807293032	0.13856630042484408	0.002217296713708789	0.1174461232750672	0.14582987152125582	0.002411240559566546	-0.0071579373989315576	0.14219808597304995	0.0022623741972157075	0.14237812936756097	0.24931395310104665	-0.00008841917731805538	43648	scramb	7	0	127	1454.9333333333334	4.233333333333333
Wes	ID071	3_3_23	-0.13023741579414794	0.13786257579802896	0.0016791603482584256	0.11761712425641857	0.14501152858960298	0.0008360182350937637	-0.006310145768864683	0.14143705219381597	0.001139264263086751	0.14157774427112668	0.24795761845463438	-0.0013563346464122716	43649	scramb	7	0	128	1454.9666666666667	4.266666666666667
Wes	ID071	3_3_23	-0.13391671632091828	0.14054101763983073	0.004550967267099052	0.11863558598358503	0.14474708589553176	0.0010522329723737717	-0.007640565168666624	0.14264405176768125	0.0017963473357567328	0.1428485342619852	0.25258732432463205	0.004629705869997669	43650	scramb	7	0	129	1455.0	4.3
Wes	ID071	3_3_23	-0.13201108773771608	0.14052328224393196	0.0019057111117336003	0.11924520712917674	0.1446663501380825	0.0006149440654916966	-0.006382940304269669	0.14259481619100722	0.0012585882732489941	0.14273760377516154	0.2512904509164933	-0.0012968734081387212	43651	scramb	7	0	130	1455.0333333333333	4.333333333333333
Wes	ID071	3_3_23	-0.12461436881836363	0.13864849207300156	0.007630615241048635	0.11151588335987372	0.14825088541512543	0.008520055110331035	-0.006549242729244953	0.1434496887440635	0.000870898144745763	0.14359911483395454	0.2363254153739179	-0.014965035542575417	43652	scramb	7	0	131	1455.0666666666666	4.366666666666666
Wes	ID071	3_3_23	-0.12357208342506465	0.13680030499591878	0.00212182805924048	0.11241827089149425	0.14767448504841862	0.0010707663797317956	-0.005576906266785198	0.1422373950221687	0.0015540573555613353	0.14234668393117197	0.23624075669170463	-0.00008465868221327333	43653	scramb	7	0	132	1455.1	4.4
Wes	ID071	3_3_23	-0.13194795502246492	0.13231907339638704	0.009499297956416483	0.09875235422936246	0.14713117310689583	0.013676712546592936	-0.016597800396551232	0.13972512325164144	0.011303610788969144	0.14070748752532733	0.23117532521167314	-0.005065431480031496	43654	scramb	7	0	133	1455.1333333333332	4.433333333333334
Wes	ID071	3_3_23	-0.1366203053658599	0.13383862623454124	0.004913237075428537	0.10181025413117539	0.1448938661496484	0.003788970075159654	-0.01740502561734225	0.1393662461920948	0.0008834055133119452	0.14044887146010082	0.23868671942873124	0.007511394217058098	43655	scramb	7	0	134	1455.1666666666667	4.466666666666667
Wes	ID071	3_3_23	-0.13380739216411008	0.13553248889656522	0.0032835425074722794	0.10232656591774791	0.14543492807825853	0.0007478809206986332	-0.015740413123181085	0.14048370848741187	0.002004908161780169	0.14136277075547343	0.23634149965918344	-0.002345219769547796	43656	scramb	7	0	135	1455.2	4.5
Wes	ID071	3_3_23	-0.13465445584882274	0.1337114343281336	0.002008421426684318	0.09975784529385656	0.1470566579733812	0.003037817225630819	-0.01744830527748309	0.1403840461507574	0.0017107975309994378	0.14146421374578882	0.23479186936763344	-0.0015496302915500026	43657	scramb	7	0	136	1455.2333333333333	4.533333333333333
Wes	ID071	3_3_23	-0.13398368729349075	0.1317275847077961	0.002094179975774611	0.10042861384918855	0.1468340390487426	0.0007067458103373594	-0.0167775367221511	0.13928081187826935	0.00129114534999526	0.14028766979294005	0.23489855659360973	0.00010668722597628744	43658	scramb	7	0	137	1455.2666666666667	4.566666666666666
Wes	ID071	3_3_23	-0.1286839804086053	0.13001598664987357	0.005569242406071631	0.10175863618788816	0.14821951758805096	0.0019205494537564084	-0.013462672110358564	0.13911775211896227	0.0033188726820442735	0.1397676375094895	0.23116048122993615	-0.003738075363673571	43659	scramb	7	0	138	1455.3	4.6
Wes	ID071	3_3_23	-0.13016290066063352	0.12961138138672257	0.001533267925324444	0.10236256612434813	0.14773338244524625	0.0007752797851242467	-0.013900167268142694	0.1386723819159844	0.0006243049181170189	0.13936729945125215	0.2332305718081117	0.002070090578175532	43660	scramb	7	0	139	1455.3333333333333	4.633333333333333
Wes	ID071	3_3_23	-0.12765122448175936	0.13091519769267634	0.0028299212333905747	0.10887185348026329	0.14106566770954965	0.009318220950294248	-0.009389685500748035	0.135990432701113	0.005247599200124667	0.13631421048459658	0.2367407832423313	0.003510211434219618	43661	scramb	7	0	140	1455.3666666666666	4.666666666666667
Wes	ID071	3_3_23	-0.13046929947783825	0.1315040393072524	0.0028789375002909634	0.1102703026822438	0.14097778485226065	0.0014012078957546623	-0.010099498397797224	0.13624091207975653	0.0007527112779432843	0.13661473563349985	0.2409259386260561	0.004185155383724798	43662	scramb	7	0	141	1455.4	4.7
Wes	ID071	3_3_23	-0.13028453371161008	0.12878615606263133	0.0027241563317405037	0.10992949190284773	0.1424555139209822	0.0015165207508957036	-0.010177520904381177	0.13562083499180677	0.0006249664843284729	0.13600217945177936	0.240602638069833	-0.00032330055622309395	43663	scramb	7	0	142	1455.4333333333334	4.733333333333333
Wes	ID071	3_3_23	-0.1283812874950212	0.13024495855214746	0.002398009771535212	0.1106193193910856	0.14305481147791643	0.0009137940278180274	-0.0088809840519678	0.13664988501503195	0.001655279964225303	0.1369381720060289	0.23934364922409618	-0.0012589888457368303	43664	scramb	7	0	143	1455.4666666666667	4.766666666666667
Wes	ID071	3_3_23	-0.12689680838756212	0.1331662694348006	0.0032768484086985322	0.109587489940145	0.1468658039369195	0.0039482066230640284	-0.00865465922370856	0.14001603668586005	0.0033737516208081145	0.14028326220720214	0.23688077296632312	-0.0024628762577730556	43665	scramb	7	0	144	1455.5	4.8
Wes	ID071	3_3_23	-0.13138783416094846	0.13918214219437042	0.007507332252974732	0.09359836876898764	0.15313592815560395	0.017174587434453433	-0.01889473269598041	0.14615903517498718	0.011941337243162676	0.14737528451859114	0.22541849891142987	-0.011462274054893251	43666	scramb	7	0	145	1455.5333333333333	4.833333333333333
Wes	ID071	3_3_23	-0.13045460821705634	0.1376823100576261	0.0017664674072182449	0.09892891406614468	0.14638363940513677	0.008602797018105724	-0.015762847075455833	0.14203297473138143	0.005180065861003767	0.14290497982565004	0.22954849907473068	0.004130000163300812	43667	scramb	7	0	146	1455.5666666666666	4.866666666666666
Wes	ID071	3_3_23	-0.1324800168994249	0.13865391857473175	0.002246397881303793	0.09796154086746256	0.14913593461194963	0.002917351506242181	-0.01725923801598117	0.1438949265933407	0.002388734096365655	0.14492629573750648	0.23067983051457755	0.0011313314398468666	43668	scramb	7	0	147	1455.6	4.9
Wes	ID071	3_3_23	-0.13090209607924597	0.13759191248002312	0.0019020228862851381	0.09984903699366399	0.14509742614138088	0.004457823717160752	-0.01552652954279099	0.141344669310702	0.0030831949112433235	0.14219489675158833	0.23087316463753996	0.00019333412296240748	43669	scramb	7	0	148	1455.6333333333332	4.933333333333334
Wes	ID071	3_3_23	-0.13281328351787924	0.13284610583271927	0.005116181990428306	0.10125053033076137	0.14408597916035348	0.0017283542950905033	-0.015781376593558938	0.13846604249653638	0.002889885699213452	0.13936246543399106	0.23433353090369366	0.0034603662661537027	43670	scramb	7	0	149	1455.6666666666667	4.966666666666667
Wes	ID071	3_3_23	-0.13129465715563016	0.13465816034950073	0.0023642689356132857	0.09878345734903538	0.14464226176454842	0.0025290115525422735	-0.01625559990329739	0.13965021105702458	0.0012755951266557822	0.14059312208101643	0.2302946396577392	-0.004038891245954468	43671	scramb	7	0	150	1455.7	5.0
Wes	ID071	3_3_23	-0.13170945365373798	0.13500730941204342	0.0005421818908050636	0.10069107123774867	0.14389049274436583	0.0020504017674880626	-0.015509191207994655	0.13944890107820462	0.0007730793283978186	0.1403086990312612	0.23257023652211856	0.0022755968643793645	43672	scramb	7	0	151	1455.7333333333333	5.033333333333333
Wes	ID071	3_3_23	-0.12606959775796	0.13543044419329742	0.005655706637392757	0.09801157056634091	0.14480293915724252	0.0028305975172119037	-0.014029013595809547	0.14011669167526997	0.0016238442182496735	0.14081725927063798	0.2242770912497147	-0.008293145272403851	43673	scramb	7	0	152	1455.7666666666667	5.066666666666666
Wes	ID071	3_3_23	-0.13092816975829114	0.1261572145049048	0.010468930735088844	0.10310255566516524	0.14006322078017241	0.006955793238041755	-0.013912807046562947	0.1331102176425386	0.007007437643919967	0.13383533255743377	0.23444350588736088	0.01016641463764617	43674	scramb	7	0	153	1455.8	5.1
Wes	ID071	3_3_23	-0.1272171043433441	0.1367943490793857	0.011265906020806004	0.1119001061531113	0.1284025950378973	0.014607090308797605	-0.0076584990951164	0.1325984720586415	0.006275209278913787	0.13281945414989565	0.2392644183565517	0.004820912469190836	43675	scramb	7	0	154	1455.8333333333333	5.133333333333333
Wes	ID071	3_3_23	-0.12879158396730395	0.12703855779810835	0.009882026594282767	0.10903914855799424	0.12949239540976043	0.003061493624290441	-0.009876217704654855	0.1282654766039344	0.004867558468226721	0.12864514046237494	0.23784339102136995	-0.0014210273351817626	43676	scramb	7	0	155	1455.8666666666666	5.166666666666667
Wes	ID071	3_3_23	-0.13027725425806969	0.1238967456500284	0.003475370453158449	0.10873658799811081	0.13053891612148294	0.001089379866006876	-0.010770333129979437	0.12721783088575567	0.00137731766293095	0.12767292810540323	0.23910611706653218	0.0012627260451622269	43677	scramb	7	0	156	1455.9	5.2
Wes	ID071	3_3_23	-0.13639953939303173	0.128098446233605	0.007425406592760106	0.10981037357218493	0.1383471226964248	0.007881694321404181	-0.013294582910423403	0.1332227844650149	0.006513931565738902	0.13388448840464656	0.2464231251558569	0.007317008089324728	43678	scramb	7	0	157	1455.9333333333334	5.233333333333333
Wes	ID071	3_3_23	-0.13955988105921469	0.12218461817730275	0.006705305490916853	0.10831742382787879	0.14003317649010527	0.00225203826215455	-0.015621228615667948	0.131108897333704	0.003143532891772355	0.13203622890526184	0.2485190723303437	0.002095947174486801	43679	scramb	7	0	158	1455.9666666666667	5.266666666666667
Wes	ID071	3_3_23	-0.14025288503627031	0.12418024727700572	0.002112531660306229	0.09983686045319606	0.13817453347066455	0.008681849401235071	-0.020208012291537125	0.13117739037383513	0.00458729504019159	0.13272479612364999	0.24049724725091298	-0.008021825079430722	43680	scramb	7	0	159	1456.0	5.3
Wes	ID071	3_3_23	-0.14097169798496934	0.12278232748982831	0.0015719006923465301	0.100937910889622	0.13920900999562003	0.0015107791844732685	-0.020016893547673664	0.13099566874272417	0.00026372168183442325	0.13251619243191534	0.2424666879470329	0.0019694406961199284	43681	scramb	7	0	160	1456.0333333333333	5.333333333333333
Wes	ID071	3_3_23	-0.1408752121371326	0.12534098923246373	0.0025604803127653357	0.0995857854828992	0.14017823614611236	0.0016636232885793255	-0.020644713327116704	0.13275961268928804	0.0018723396919574286	0.13435519695854195	0.24091831659796548	-0.0015483713490674345	43682	scramb	7	0	161	1456.0666666666666	5.366666666666666
Wes	ID071	3_3_23	-0.14160289278378113	0.12318309449565801	0.002277285405617979	0.09632432558935378	0.14187103997853057	0.0036746027611505336	-0.022639283597213677	0.1325270672370943	0.0020080806631434683	0.13444686947735293	0.23866001036861673	-0.00225830622934875	43683	scramb	7	0	162	1456.1	5.4
Wes	ID071	3_3_23	-0.1397883235466857	0.12493095746758232	0.0025194615466081656	0.09590767613943574	0.14101232916815287	0.0009544532570935678	-0.021940323703624975	0.1329716433178676	0.0008283675660244572	0.13476956529897263	0.23624397301055547	-0.002416037358061257	43684	scramb	7	0	163	1456.1333333333332	5.433333333333334
Wes	ID071	3_3_23	-0.14040390060881047	0.12370139158774163	0.0013750517707644995	0.09592408799832697	0.13968468919606636	0.001327741407275583	-0.022239906305241752	0.131693040391904	0.0013132308165262339	0.1335577415207729	0.23686786190095854	0.0006238888904030737	43685	scramb	7	0	164	1456.1666666666667	5.466666666666667
Wes	ID071	3_3_23	-0.13913634921685825	0.1262582003785666	0.0028537620300368312	0.09658360648909636	0.14182074557225066	0.0022355539541474632	-0.02127637136388094	0.13403947297540864	0.002536561738289737	0.13571759021563518	0.23623312708196254	-0.0006347348189960078	43686	scramb	7	0	165	1456.2	5.5
Wes	ID071	3_3_23	-0.13411736453123457	0.13561229817810916	0.010615524147112648	0.09597504417311042	0.14882675636702936	0.0070323918654319716	-0.019071160179062074	0.14221952727256926	0.008472086205542658	0.14349251927612294	0.2304715567018934	-0.0057615703800691365	43687	scramb	7	0	166	1456.2333333333333	5.533333333333333
Wes	ID071	3_3_23	-0.1364138335927112	0.13766788350424575	0.0030820774135876918	0.09423737243614272	0.15102713664177148	0.002803778953293317	-0.02108823057828424	0.1443475100730086	0.002932044302936772	0.14587980371936413	0.23103776420091438	0.0005662074990209764	43688	scramb	7	0	167	1456.2666666666667	5.566666666666666
Wes	ID071	3_3_23	-0.1362562003351342	0.13700651206166614	0.0006798973664856832	0.0957916019438898	0.15004043980278192	0.0018409780049809727	-0.020232299195622194	0.14352347593222403	0.001188129116301903	0.14494251989809223	0.232413566331412	0.001375802130497622	43689	scramb	7	0	168	1456.3	5.6
Wes	ID071	3_3_23	-0.12812809486551258	0.13977760149398333	0.008587492950052001	0.09631598730620738	0.14972159973770793	0.0006137092107092136	-0.015906053779652596	0.14474960061584563	0.0044966410951936256	0.14562090998647145	0.2246642586683004	-0.007749307663111604	43690	scramb	7	0	169	1456.3333333333333	5.633333333333333
Wes	ID071	3_3_23	-0.12674883695013883	0.14232342492764727	0.0028954394057748097	0.09620044252546456	0.14671915603650354	0.003004666167024025	-0.015274197212337137	0.1445212904820754	0.0006718394442438263	0.14532620033251328	0.22299260900458578	-0.0016716496637146083	43691	scramb	7	0	170	1456.3666666666666	5.666666666666667
Wes	ID071	3_3_23	-0.12879714282273502	0.1380941947743175	0.004699142968408788	0.0964325909165562	0.14489730734586748	0.0018365798449996064	-0.01618227595308941	0.1414957510600925	0.003158875716671826	0.1424180944370539	0.2253324550545997	0.002339846050013916	43692	scramb	7	0	171	1456.4	5.7
Wes	ID071	3_3_23	-0.12777431342344436	0.1299127507632991	0.008245132266099919	0.09749803820748393	0.1403952962153201	0.004626368138109819	-0.015138137607980218	0.1351540234893096	0.006427109262005365	0.13599916645180954	0.22551611066281335	0.0001836556082136509	43693	scramb	7	0	172	1456.4333333333334	5.733333333333333
Wes	ID071	3_3_23	-0.12794478498999262	0.12993763325903762	0.0001722779544677558	0.09590092610069822	0.14147675830403683	0.0019288150069337981	-0.016021929444647198	0.13570719578153723	0.0010426349291327028	0.1366497171969914	0.22414293158719317	-0.001373179075620179	43694	scramb	7	0	173	1456.4666666666667	5.766666666666667
Wes	ID071	3_3_23	-0.12275704933593024	0.12863977286961692	0.005347620293818303	0.09985949293602214	0.1409985643832763	0.003987345083583656	-0.011448778199954046	0.1348191686264466	0.004658573229543233	0.13530440773085697	0.22295933400689477	-0.0011835975802984011	43695	scramb	7	0	174	1456.5	5.8
Wes	ID071	3_3_23	-0.12383996731535518	0.1261156554428735	0.00274661248343329	0.09672019550825617	0.144021522908095	0.004358149444747411	-0.013559885903549507	0.13506858917548425	0.0021257907579210005	0.13574753879011223	0.2212858005260618	-0.0016735334808329616	43696	scramb	7	0	175	1456.5333333333333	5.833333333333333
Wes	ID071	3_3_23	-0.12291415317870413	0.12464269110737858	0.0017397573822987356	0.10097285226661645	0.14159375897548787	0.004896848702675573	-0.01097065045604384	0.13311822504143322	0.0032416138662728624	0.13356952125994295	0.22452779317746446	0.003241992651402653	43697	scramb	7	0	176	1456.5666666666666	5.866666666666666
Wes	ID071	3_3_23	-0.12253945985191961	0.1260044783342551	0.0014123949661553243	0.09972475686867255	0.14226148339570277	0.0014154850842450007	-0.01140735149162353	0.13413298086497893	0.0011047339842225844	0.13461717655551333	0.22285796429112936	-0.0016698288863351007	43698	scramb	7	0	177	1456.6	5.9
Wes	ID071	3_3_23	-0.12742926732562454	0.12612664080003477	0.004891333233173342	0.09911659161378883	0.14315129732575338	0.0010777911705705746	-0.014156337855917855	0.13463896906289408	0.0027951654848158	0.13538114304366705	0.22718464986089018	0.004326685569760819	43699	scramb	7	0	178	1456.6333333333332	5.933333333333334
Wes	ID071	3_3_23	-0.12928116030632775	0.12677530628734357	0.001962211641593069	0.09652073848124654	0.14339800462392582	0.0026075501868039236	-0.016380210912540605	0.1350866554556347	0.0022684872664878943	0.13607613968557705	0.2264129227673698	-0.0007717270935203857	43700	scramb	7	0	179	1456.6666666666667	5.966666666666667
Wes	ID071	3_3_23	-0.12864228899287333	0.12524265043281657	0.001660479004254752	0.09638375240098451	0.14215811515542764	0.0012474337979541238	-0.01612926829594441	0.1337003827941221	0.0014088023597656773	0.13466976518527587	0.22566092318381603	-0.0007519995835537641	43701	scramb	7	0	180	1456.7	6.0
Wes	ID071	3_3_23	-0.12486187023874051	0.12909626078345648	0.00539832184027205	0.09572343978801068	0.14473451229396161	0.002659668205302752	-0.014569215225364918	0.13691538653870905	0.003573515728345485	0.13768836226539669	0.22113894706700526	-0.004521976116810766	43702	scramb	7	0	181	1456.7333333333333	6.033333333333333
Wes	ID071	3_3_23	-0.12519910746821683	0.13125852319238662	0.0021884029962548545	0.09669001886448836	0.14487943959626803	0.0009773837700914937	-0.014254544301864236	0.13806898139432733	0.0011957419792771886	0.13880286616824927	0.22230680094943728	0.0011678538824320128	43703	scramb	7	0	182	1456.7666666666667	6.066666666666666
Wes	ID071	3_3_23	-0.12852846481024005	0.13242138280705618	0.003526593653132346	0.0944664766921175	0.14452751110601003	0.0022512204366891774	-0.017030994059061277	0.1384744469565331	0.0028059001365647986	0.13951783835251133	0.2233233133330029	0.001016512383565621	43704	scramb	7	0	183	1456.8	6.1
Wes	ID071	3_3_23	-0.130333372227182	0.13440139417007235	0.002679204318712037	0.09408013623966793	0.14534757463577264	0.000906511521187478	-0.018126617993757033	0.1398744844029225	0.0017777785738304797	0.14104412666564675	0.22468030988315066	0.0013569965501477599	43705	scramb	7	0	184	1456.8333333333333	6.133333333333333
Wes	ID071	3_3_23	-0.1309283021119918	0.13267245777735304	0.0018284317372844648	0.09633822272793102	0.14506155828848133	0.002276128278325761	-0.01729503969203039	0.13886700803291718	0.0013063426457180546	0.13993985964678968	0.22760396113488468	0.002923651251734022	43706	scramb	7	0	185	1456.8666666666666	6.166666666666667
Wes	ID071	3_3_23	-0.13165148273281546	0.1329616506134621	0.000778859876224022	0.09878994268037156	0.14379175688361667	0.0027610371842826152	-0.016430770026221952	0.1383767037485394	0.0009936600759393778	0.13934877948502322	0.23069577748256312	0.003091816347678439	43707	scramb	7	0	186	1456.9	6.2
Wes	ID071	3_3_23	-0.12689045540992683	0.12921948207884215	0.006055675561883391	0.09468525735943456	0.14415453837733505	0.004120685864768168	-0.016102599025246134	0.1366870102280886	0.0017212670911090006	0.13763223626920204	0.22207848251437978	-0.008617294968183337	43708	scramb	7	0	187	1456.9333333333334	6.233333333333333
Wes	ID071	3_3_23	-0.1266817336238657	0.130196517097678	0.00099908068343257	0.09485612598708526	0.14474510059002066	0.000614784364608726	-0.01591280381839022	0.13747080884384932	0.0008064505506315335	0.13838873006695573	0.22201505472069924	-0.00006342779368054274	43709	scramb	7	0	188	1456.9666666666667	6.266666666666667
Wes	ID071	3_3_23	-0.12723060442081935	0.12669046756517166	0.0035487522421460155	0.09488656733825462	0.14256113217416977	0.0021841805596825694	-0.016172018541282362	0.13462579986967071	0.0028567933659473643	0.13559365831132447	0.22268344344692823	0.0006683887262289856	43710	scramb	7	0	189	1457.0	6.3
Wes	ID071	3_3_23	-0.12909533571049403	0.12785570954645453	0.002198865993560279	0.09570808675872522	0.14141865502941364	0.001407177382031297	-0.016693624475884405	0.1346371822879341	0.0005217301126613194	0.13566815378922292	0.2252121938174041	0.0025287503704758685	43711	scramb	7	0	190	1457.0333333333333	6.333333333333333
Wes	ID071	3_3_23	-0.12921617463926616	0.1284636100939367	0.0006197944194133337	0.0972390220151429	0.14394118421174795	0.0029507484194812097	-0.01598857631206163	0.13620239715284232	0.0017166800769623843	0.13713762271042623	0.22698350467018394	0.001771310852779845	43712	scramb	7	0	191	1457.0666666666666	6.366666666666666
Wes	ID071	3_3_23	-0.1285009352404869	0.12679198285363635	0.0018182147915139922	0.09801249704224602	0.1419439668676361	0.002141761129811947	-0.015244219099120437	0.13436797486063623	0.001979690078421429	0.13522994817750453	0.22701964149400097	0.000036136823817034536	43713	scramb	7	0	192	1457.1	6.4
Wes	ID071	3_3_23	-0.13988163290570466	0.13027831168473303	0.011902721036201302	0.10348241078627862	0.14607393174541383	0.006853945306087172	-0.018199611059713017	0.13817612171507343	0.004820407047718604	0.1393695320180979	0.24387611481080906	0.01685647331680809	43714	scramb	7	0	193	1457.1333333333332	6.433333333333334
Wes	ID071	3_3_23	-0.14063525487769768	0.13040312122452735	0.0007638870976095386	0.10036111346181298	0.1488777125418128	0.0041956744084797725	-0.02013707070794235	0.13964041688317008	0.002428561349405886	0.1410848951660035	0.2417034548308605	-0.00217265997994856	43715	scramb	7	0	194	1457.1666666666667	6.466666666666667
Wes	ID071	3_3_23	-0.14073796134946903	0.13034567971840771	0.00011767814567289853	0.09971258032820463	0.14540078082346852	0.0035368982738292662	-0.020512690510632203	0.13787323027093812	0.001806665093099617	0.13939081066314274	0.24092139602445084	-0.0007820588064096634	43716	scramb	7	0	195	1457.2	6.5
Wes	ID071	3_3_23	-0.14126989087272857	0.1272505884266879	0.0031404679781514904	0.09676731342571832	0.14690895124335945	0.003308953783647528	-0.022251288723505125	0.13707976983502368	0.0019110999997819184	0.13887398297694156	0.23884757034320536	-0.002073825681245478	43717	scramb	7	0	196	1457.2333333333333	6.533333333333333
Wes	ID071	3_3_23	-0.14174490830467135	0.12696523384790037	0.000554137885624621	0.09645826753449893	0.14529608904618607	0.0016422039550404604	-0.022643320385086207	0.13613066144704322	0.0010268863402620987	0.1380010034168997	0.23890745746453204	0.00005988712132667939	43718	scramb	7	0	197	1457.2666666666667	6.566666666666666
Wes	ID071	3_3_23	-0.14247113306061165	0.12714444075869746	0.0007480090327115017	0.10041352552730443	0.14063604759695947	0.006112286977732781	-0.021028803766653614	0.13389024417782847	0.0027615454824048654	0.13553157592920903	0.24325908170600086	0.0043516242414688155	43719	scramb	7	0	198	1457.3	6.6
Wes	ID071	3_3_23	-0.14253969227759322	0.12803293115174053	0.0008911316091144678	0.09933272520709124	0.14032898701125118	0.001123572665860305	-0.02160348353525099	0.13418095908149585	0.0006440279432209997	0.1359089411366593	0.24218476279399928	-0.0010743189120015761	43720	scramb	7	0	199	1457.3333333333333	6.633333333333333
Wes	ID071	3_3_23	-0.14283139983401605	0.1277514148302743	0.00040539454575271613	0.09846686729687404	0.14260705890832548	0.0024370723191824628	-0.022182266268571005	0.1351792368692999	0.0011539272048150648	0.13698714909573112	0.24175513206826474	-0.0004296307257345422	43721	scramb	7	0	200	1457.3666666666666	6.666666666666667
Wes	ID071	3_3_23	-0.14284939993731616	0.128396639121364	0.0006454753206211919	0.09933815170882143	0.14179361306359972	0.0011919860187116773	-0.021755624114247363	0.13509512609248187	0.00043485417167465467	0.1368356688679673	0.24255780565291957	0.0008026735846548283	43722	scramb	7	0	201	1457.4	6.7
Wes	ID071	3_3_23	-0.14185952660950907	0.1268761598073047	0.0018143060793554414	0.09935853417873486	0.1411923302011544	0.000601628228850847	-0.021250496215387105	0.13403424500422956	0.001174999096858538	0.135708372708739	0.24164251609596082	-0.0009152895569587427	43723	scramb	7	0	202	1457.4333333333334	6.733333333333333
Wes	ID071	3_3_23	-0.14251904510027824	0.1284045803434084	0.0016646422963657822	0.09571443973636051	0.14139575783918623	0.0036497680897364976	-0.023402302681958864	0.13490016909129732	0.0023195033076381186	0.13691502252009685	0.2385874346861875	-0.0030550814097733137	43724	scramb	7	0	203	1457.4666666666667	6.766666666666667
Wes	ID071	3_3_23	-0.14025367915847475	0.12939723309893103	0.002473305954250276	0.0940012534340291	0.1428119424370653	0.0022227429275032866	-0.023126212862222828	0.13610458776799816	0.0012356576942453344	0.1380553531480962	0.23463871775677847	-0.003948716929409041	43725	scramb	7	0	204	1457.5	6.8
Wes	ID071	3_3_23	-0.12942555819383128	0.13806097399543282	0.013867537991535095	0.10046381993358433	0.1463165360788634	0.007351662557225091	-0.014480869130123475	0.14218875503714812	0.010571615751868074	0.14292423737693294	0.23003756319593385	-0.004601154560844617	43726	scramb	7	0	205	1457.5333333333333	6.833333333333333
Wes	ID071	3_3_23	-0.1311236561742788	0.13691532036185872	0.002048428421820364	0.102348139570968	0.13943334951836817	0.007136449938338537	-0.014387758301655396	0.13817433494011344	0.004015499762402423	0.13892139657046898	0.23348537401589692	0.0034478108199630653	43727	scramb	7	0	206	1457.5666666666666	6.866666666666666
Wes	ID071	3_3_23	-0.12971064806521726	0.13863340375111743	0.002224500494205467	0.10279099505363187	0.14526604475611893	0.0058494832861549296	-0.013459826505792694	0.14194972425361818	0.003887752806737945	0.1425864339453241	0.23259622950440517	-0.0008891445114917462	43728	scramb	7	0	207	1457.6	6.8999999999999995
Wes	ID071	3_3_23	-0.12825740443113198	0.137840472730006	0.0016554928765326108	0.10121730955187647	0.14137696361368168	0.004195406796831048	-0.013520047439627758	0.13960871817184384	0.0023417805268163864	0.14026184752938023	0.22950196322766797	-0.003094266276737201	43729	scramb	7	0	208	1457.6333333333332	6.933333333333334
Wes	ID071	3_3_23	-0.12903405594705308	0.13896283211225025	0.0013648729465024377	0.10057737940881606	0.14066715071663238	0.000955690816537877	-0.014228338269118512	0.13981499141444131	0.0007377157648799286	0.1405371034073236	0.22961776052406685	0.00011579729639887848	43730	scramb	7	0	209	1457.6666666666667	6.966666666666667
Wes	ID071	3_3_23	-0.1281016241253654	0.13661990690181525	0.002521651768937907	0.10255858195513867	0.14383530125115884	0.003736621647822468	-0.012771521085113369	0.14022760407648704	0.0015141220282702253	0.14080799940294408	0.2307730326201854	0.0011552720961185425	43731	scramb	7	0	210	1457.7	7.0
Wes	ID071	3_3_23	-0.1287127011616651	0.1371199391831972	0.0007895868709121691	0.10237011028529008	0.14596526935710918	0.0021382903691269813	-0.013171295438187514	0.1415426042701532	0.0013744253499982679	0.14215411301505562	0.23125203915233822	0.00047900653215282585	43732	scramb	7	0	211	1457.7333333333333	7.033333333333333
Wes	ID071	3_3_23	-0.1297168686891519	0.13797004700302695	0.0013156883098190827	0.10174315080490204	0.1470321725387449	0.0012374815509868652	-0.013986858942124925	0.14250110977088593	0.0012585216024723499	0.1431858879533908	0.23163735178811928	0.00038531263578106545	43733	scramb	7	0	212	1457.7666666666667	7.066666666666666
Wes	ID071	3_3_23	-0.12930696927797136	0.13531741413286857	0.002684115994350992	0.1036894119742302	0.14354888784276532	0.003990138445277334	-0.012808778651870578	0.13943315098781695	0.0032863725085412734	0.1400202428398979	0.23314173979804215	0.0015043880099228635	43734	scramb	7	0	213	1457.8	7.1
Wes	ID071	3_3_23	-0.1283344342849606	0.13570693107413567	0.0010476391364227014	0.10225350667494149	0.1428304719551683	0.0016055981490015639	-0.013040463805009561	0.13926870151465198	0.00028411553883810677	0.13987789288456912	0.23069794830212736	-0.002443791495914782	43735	scramb	7	0	214	1457.8333333333333	7.133333333333333
Wes	ID071	3_3_23	-0.12550259450400536	0.12706542559935774	0.009093675462408897	0.10073501266639306	0.1374206467912702	0.005618899568237763	-0.012383790918806148	0.13224303619531397	0.007056287441624218	0.13282160554546774	0.22647446987270098	-0.004223478429426386	43736	scramb	7	0	215	1457.8666666666666	7.166666666666667
Wes	ID071	3_3_23	-0.1250314153293839	0.1263026712220141	0.0008965512002969184	0.1013001629685375	0.1363526847800285	0.001208278826045288	-0.011865626180423194	0.1313276780010213	0.001051843771651576	0.13186262584141678	0.2265545985129068	0.00008012864020581767	43737	scramb	7	0	216	1457.9	7.2
Wes	ID071	3_3_23	-0.12305616869959435	0.1233138599519854	0.0035825398890096836	0.09593308804997713	0.13754135336634166	0.005497128904212408	-0.013561540324808607	0.13042760665916353	0.0019199617719007189	0.13113075899581642	0.21945094244633648	-0.0071036560665703186	43738	scramb	7	0	217	1457.9333333333334	7.233333333333333
Wes	ID071	3_3_23	-0.12343430322259819	0.12453641108568725	0.0012796941009487392	0.0986763832051396	0.13798354708050198	0.002778705380061153	-0.01237896000872929	0.1312599790830946	0.0014461466233059376	0.13184240880608997	0.22251737570774988	0.0030664332614133982	43739	scramb	7	0	218	1457.9666666666667	7.266666666666667
Wes	ID071	3_3_23	-0.12185227943769639	0.12543840155620556	0.0018210947435267758	0.09850074984426249	0.13941243763365185	0.001439644154065145	-0.011675764796716948	0.1324254195949287	0.0013611521196476148	0.1329391411078061	0.2207956774894599	-0.0017216982182899632	43740	scramb	7	0	219	1458.0	7.3
Wes	ID071	3_3_23	-0.12063872835564471	0.12600778717677352	0.0013404873045494926	0.0950014503504939	0.1386814481444849	0.00357483462279889	-0.012818639002575405	0.13234461766062922	0.001145727019408698	0.13296396252224313	0.21601228750869678	-0.004783389980763136	43741	scramb	7	0	220	1458.0333333333333	7.333333333333333
Wes	ID071	3_3_23	-0.1255003444910927	0.12708104333604475	0.004978673541402566	0.09314254262365163	0.1419241138125258	0.003737702311795965	-0.01617890093372054	0.13450257857428527	0.003993514185622798	0.13547213912297584	0.21914613577939404	0.003133848270697265	43742	scramb	7	0	221	1458.0666666666666	7.366666666666666
Wes	ID071	3_3_23	-0.14313581334570968	0.12676908566340894	0.017638227782622654	0.09713247728605001	0.14372174177592711	0.004376190684260746	-0.023001668029829836	0.13524541371966803	0.006863086397603303	0.1371874581161072	0.24086561405143958	0.02171947827204554	43743	scramb	7	0	222	1458.1	7.3999999999999995
Wes	ID071	3_3_23	-0.14334360865586593	0.12406708486287621	0.0027099791912489775	0.09751868538479869	0.13666967189329204	0.007062637349114542	-0.02291246163553362	0.13036837837808413	0.0048778511153828525	0.1323665175908587	0.2411917699474648	0.0003261558960252209	43744	scramb	7	0	223	1458.1333333333332	7.433333333333334
Wes	ID071	3_3_23	-0.1443350702280819	0.12331769820930694	0.0012428098831795283	0.09771721593590321	0.14271942720025055	0.006053011948922161	-0.023308927146089342	0.13301856270477874	0.00267967570174415	0.13504534093683815	0.2428286151281388	0.0016368451806740014	43745	scramb	7	0	224	1458.1666666666667	7.466666666666667
Wes	ID071	3_3_23	-0.14418842232766593	0.12318838864368753	0.00019551616418365524	0.09675725454446238	0.14331634239057167	0.0011304130296016248	-0.023715583891601777	0.1332523655171296	0.00046907724708616585	0.13534630336743708	0.24178493279235738	-0.0010436823357814207	43746	scramb	7	0	225	1458.2	7.5
Wes	ID071	3_3_23	-0.14515354551343562	0.12321353584682737	0.000965450747338253	0.09742325836656773	0.14365596198666108	0.00074759786055531	-0.023865143573433945	0.13343474891674423	0.0002358639499472695	0.13555212022043472	0.24343664179231558	0.0016517089999582013	43747	scramb	7	0	226	1458.2333333333333	7.533333333333333
Wes	ID071	3_3_23	-0.145004250539005	0.12316681499046744	0.00015643473977746314	0.09713419788415956	0.13783928154669933	0.0058238584549354985	-0.023935026327422726	0.1305030482685834	0.0029325334251687134	0.13267980665001974	0.24258258280350892	-0.0008540589888066663	43748	scramb	7	0	227	1458.2666666666667	7.566666666666666
Wes	ID071	3_3_23	-0.1452379871745053	0.12369000916947814	0.0005730313811002691	0.0976352889951475	0.13745505875346176	0.0006314423618624455	-0.023801349089678903	0.13057253396146995	0.00015065810767012918	0.13272411553145866	0.2432630363771487	0.0006804535736397721	43749	scramb	7	0	228	1458.3	7.6
Wes	ID071	3_3_23	-0.13503563450694345	0.12347771383349704	0.010204561198943638	0.09904737062830371	0.13740463199348119	0.0014129817397331183	-0.01799413193931987	0.1304411729134891	0.005808702674121884	0.1316764533821306	0.23449693461233784	-0.008766101764810852	43750	scramb	7	0	229	1458.3333333333333	7.633333333333333
Wes	ID071	3_3_23	-0.13047327008886023	0.12290581349261531	0.004598069060300473	0.09782614303160941	0.1360011533508727	0.0018604163897326504	-0.016323563528625407	0.129453483421744	0.00194070331243957	0.1304785924828162	0.2286746814956875	-0.005822253116650328	43751	scramb	7	0	230	1458.3666666666666	7.666666666666667
Wes	ID071	3_3_23	-0.13103643508549356	0.12125403930742551	0.0017451397572379303	0.0987876926674589	0.13487786749272312	0.0014786307251376618	-0.01612437120901733	0.12806595340007432	0.0014017550218299707	0.12907704585694618	0.23022757956384793	0.0015528980681604188	43752	scramb	7	0	231	1458.4	7.7
Wes	ID071	3_3_23	-0.130737977490333	0.12224470675743704	0.0010346491833570306	0.09926575423451878	0.1337221549778933	0.0012506855235565855	-0.015736111627907112	0.12798343086766517	0.00039693257699400294	0.12894721317587435	0.23028992254332548	0.00006234297947754763	43753	scramb	7	0	232	1458.4333333333334	7.733333333333333
Wes	ID071	3_3_23	-0.1307946248742482	0.1215278791142489	0.0007190624424506583	0.09961847684698122	0.13330338786876328	0.0005475208973468027	-0.01558807401363349	0.1274156334915061	0.0005867784893918377	0.12836561731825358	0.23071380550635728	0.0004238829630318075	43754	scramb	7	0	233	1458.4666666666667	7.766666666666667
Wes	ID071	3_3_23	-0.12696761761745612	0.12354442009866817	0.004325785718847146	0.10012420033749492	0.13200526277194102	0.0013931564936708115	-0.0134217086399806	0.1277748414353046	0.002195943824201835	0.12847782830758683	0.22724937764673084	-0.0034644278596264455	43755	scramb	7	0	234	1458.5	7.8
Wes	ID071	3_3_23	-0.13361428811473575	0.12240419296682448	0.006743763534674085	0.09907000311112957	0.13239027968738326	0.0011223055810486964	-0.01727214250180309	0.12739723632710387	0.003868905083096318	0.12856275794485178	0.2328984785507922	0.0056491009040613716	43756	scramb	7	0	235	1458.5333333333333	7.833333333333333
Wes	ID071	3_3_23	-0.13372268579563884	0.12177815996234154	0.0006353482351648626	0.09965474176098299	0.13249219203695017	0.0005935532121273138	-0.017033972017327925	0.12713517599964586	0.0003541197465583298	0.12827123285892297	0.23362323124261852	0.0007247526918263136	43757	scramb	7	0	236	1458.5666666666666	7.866666666666666
Wes	ID071	3_3_23	-0.133346007163343	0.12144952572341317	0.0004998872423100023	0.09891528163496877	0.13170111396764894	0.0010828692394256737	-0.017215362764187114	0.12657531984553105	0.000588507872798955	0.1277406760162989	0.23248742188725421	-0.001135809355364309	43758	scramb	7	0	237	1458.6	7.8999999999999995
Wes	ID071	3_3_23	-0.1266231009344394	0.12318428567896467	0.006943116034318867	0.10358882316167062	0.12639386292182153	0.00707169739632875	-0.011517138886384393	0.1247890743003931	0.005971635329546361	0.12531942208962382	0.23023429671122195	-0.002253125176032267	43759	scramb	7	0	238	1458.6333333333332	7.933333333333334
Wes	ID071	3_3_23	-0.12843436132901664	0.12403121700997666	0.0019994891588637946	0.10299336386205771	0.12967001407614864	0.0033298255455045033	-0.012720498733479468	0.12685061554306265	0.002387054087537231	0.12748682187458568	0.23149641038138993	0.0012621136701679858	43760	scramb	7	0	239	1458.6666666666667	7.966666666666667
Wes	ID071	3_3_23	-0.1272083689990955	0.1236888179861717	0.0012729078067668866	0.1035864407950573	0.1289731718417717	0.0009150570190253969	-0.011810964102019095	0.1263309949139717	0.0010475012381866795	0.12688191025111945	0.23085529801932284	-0.0006411123620670978	43761	scramb	7	0	240	1458.7	8.0
Wes	ID071	3_3_23	-0.12164117528502194	0.12027965136260432	0.006528097955550749	0.09449003565084846	0.13468013106382304	0.010738434248518069	-0.013575569817086741	0.12747989121321368	0.002105658100466765	0.12820069718839827	0.21661042023926486	-0.01424487778005798	43762	scramb	7	0	241	1458.7333333333333	8.033333333333333
Wes	ID071	3_3_23	-0.12108224560681213	0.1227990040561211	0.002580608528915989	0.09273026084585778	0.138175327592869	0.003913209186963412	-0.014175992380477176	0.13048716582449504	0.003066628089985125	0.1312549397351605	0.21436468748625498	-0.002245732753009877	43763	scramb	7	0	242	1458.7666666666667	8.066666666666666
Wes	ID071	3_3_23	-0.12040260935353109	0.12373500942772853	0.0011567244669547971	0.09202031559510804	0.14287666339672533	0.004754637799000434	-0.014191146879211525	0.13330583641222693	0.002818711326293756	0.13405907157410407	0.2132836185936557	-0.0010810688925992906	43764	scramb	7	0	243	1458.8	8.1
Wes	ID071	3_3_23	-0.12475281078933387	0.12315199137598487	0.004389095872810201	0.09319363115213575	0.13913992136383557	0.00391661976923065	-0.01577958981859906	0.13114595636991022	0.002681087982310193	0.13209185185703784	0.21853206963794308	0.005248451044287394	43765	scramb	7	0	244	1458.8333333333333	8.133333333333333
Wes	ID071	3_3_23	-0.12214941349584962	0.12068055072213468	0.003589665217429688	0.0913287675087604	0.14310404705459034	0.004380868509837424	-0.015410322993544612	0.1318922988883625	0.0008326975098650785	0.13278951977028353	0.21465261925447984	-0.00387945038346324	43766	scramb	7	0	245	1458.8666666666666	8.166666666666666
Wes	ID071	3_3_23	-0.1227005343057157	0.12115292108006281	0.000725856667749628	0.09009470160309463	0.14432143639396355	0.0017334807363066423	-0.016302916351310537	0.13273717873701318	0.0012290422535388393	0.1337346017327588	0.2140527797701695	-0.0005998394843103327	43767	scramb	7	0	246	1458.9	8.2
Wes	ID071	3_3_23	-0.12252278328562682	0.1212916277584346	0.0002254661122376767	0.09244715627998268	0.14296163447259813	0.0027171868305586847	-0.015037813502822073	0.13212663111551637	0.001404725459073425	0.13297963184217873	0.2160593994896628	0.0020066197194932855	43768	scramb	7	0	247	1458.9333333333334	8.233333333333333
Wes	ID071	3_3_23	-0.12184645587486398	0.12257479688707362	0.0014504970800526926	0.08907253397230752	0.144656026549425	0.0037761144354312762	-0.01638696095127823	0.1336154117182493	0.0020091457191427453	0.134616532186266	0.21207168830740405	-0.003987711182258741	43769	scramb	7	0	248	1458.9666666666667	8.266666666666666
Wes	ID071	3_3_23	-0.12165573419210296	0.122232265509568	0.0003920491102541752	0.08975719966621676	0.1434089899810871	0.0014226269065317901	-0.0159492672629431	0.13282062774532755	0.0009073352899682188	0.133774804357501	0.21247089744697956	0.0003992091395755015	43770	scramb	7	0	249	1459.0	8.3
Wes	ID071	3_3_23	-0.12161060158015169	0.122110235397489	0.00013010880414314485	0.09012276058765067	0.14428980385948753	0.0009536602516947247	-0.015743920496250507	0.13320001962848826	0.0004313994617513312	0.13412723907402968	0.2128918737576478	0.0004209763106682307	43771	scramb	7	0	250	1459.0333333333333	8.333333333333334
Wes	ID071	3_3_23	-0.12122134934628614	0.12206404395593196	0.00039198335531299576	0.08990847994615847	0.142928016632611	0.001378542942603659	-0.015656434700063837	0.13249603029427148	0.0007094045018361546	0.13341784734906298	0.21215821966850593	-0.0007336540891418608	43772	scramb	7	0	251	1459.0666666666666	8.366666666666667
Wes	ID071	3_3_23	-0.11975751741614205	0.12212347076756269	0.0014650377011019185	0.08977003797518823	0.1433932398906994	0.00048538526882519714	-0.014993739720476906	0.13275835532913105	0.0007127264972510815	0.13360236951679122	0.2106043673498214	-0.0015538523186845177	43773	scramb	7	0	252	1459.1	8.4
Wes	ID071	3_3_23	-0.12431657299170684	0.12061397681066444	0.004802453513257657	0.09379544342938395	0.13599387389733208	0.00842344977871118	-0.015260564781161445	0.12830392535399826	0.00446241437076061	0.1292082895896559	0.21865359119317174	0.008049223843350328	43774	scramb	7	0	253	1459.1333333333332	8.433333333333334
Wes	ID071	3_3_23	-0.12421532241064348	0.12155898223392203	0.000950414083519354	0.09333776433223773	0.13693901167429057	0.0010501216945662081	-0.015438779039202877	0.1292489969541063	0.0009617279506700561	0.13016781135082478	0.21809605878360616	-0.0005575324095655754	43775	scramb	7	0	254	1459.1666666666667	8.466666666666667
Wes	ID071	3_3_23	-0.12507800383204315	0.12200991129233074	0.0009734250102321804	0.09167063711776247	0.138457505682839	0.002255024878630277	-0.016703683357140342	0.13023370848758486	0.00160300958752671	0.13130054022784843	0.21737179374247806	-0.0007242650411281026	43776	scramb	7	0	255	1459.2	8.5
Wes	ID071	3_3_23	-0.12403240959622575	0.12298946103148056	0.0014327543395303548	0.09381754649740692	0.13457464516433615	0.004436871160012818	-0.015107431549409411	0.12878205309790836	0.002157619800627794	0.12966515217332905	0.21815778661645302	0.0007859928739749611	43777	scramb	7	0	256	1459.2333333333333	8.533333333333333
Wes	ID071	3_3_23	-0.12175274945474257	0.12254938497653223	0.0023217487578990927	0.09291462955098351	0.13271242859497545	0.0020695674821904477	-0.014419059951879531	0.12763090678575384	0.0013412655547179245	0.1284428186270049	0.2149078199246794	-0.0032499666917736314	43778	scramb	7	0	257	1459.2666666666667	8.566666666666666
Wes	ID071	3_3_23	-0.1205450219355233	0.12257982632770159	0.001208111102730436	0.09894281120472193	0.13235533831038881	0.006038748837450901	-0.010801105365400687	0.1274675823190452	0.0036216391691123737	0.12792438555403365	0.21970541534319038	0.0047975954185109915	43779	scramb	7	0	258	1459.3	8.6
Wes	ID071	3_3_23	-0.12206708949399148	0.12338599271888673	0.001722380301448476	0.09566467474488372	0.1305259454588108	0.0037540453985967373	-0.01320120737455388	0.12695596908884876	0.002454024806649931	0.12764047149487776	0.21784880096916182	-0.0018566143740285646	43780	scramb	7	0	259	1459.3333333333333	8.633333333333333
Wes	ID071	3_3_23	-0.12325231688408556	0.12254170846188961	0.0014551906654601654	0.09451213871887143	0.13061051947358138	0.0011556349143352345	-0.014370089082607063	0.1265761139677355	0.0012290542544807785	0.1273892149572138	0.21791389087250637	0.00006508990334455622	43781	scramb	7	0	260	1459.3666666666666	8.666666666666666
Wes	ID071	3_3_23	-0.12392110013390645	0.11822393368276707	0.004369261960385037	0.09437144673498876	0.13156598083919713	0.0009657642856893995	-0.014774826699458843	0.1248949572609821	0.0017291906809709504	0.12576583738528355	0.2186998999561573	0.0007860090836509237	43782	scramb	7	0	261	1459.4	8.7
Wes	ID071	3_3_23	-0.12379245233679081	0.12111903853267436	0.0028979617574528887	0.0939578414201876	0.1324373976048454	0.0009645913828584021	-0.01491730545830161	0.12677821806875988	0.0018886427578642864	0.12765282048911536	0.218044251663136	-0.0006556482930212826	43783	scramb	7	0	262	1459.4333333333334	8.733333333333333
Wes	ID071	3_3_23	-0.12323180206047146	0.12264335610405497	0.0016241529456170799	0.09295698273521924	0.13306687180554744	0.0011823518413002282	-0.015137409662626111	0.1278551139548012	0.0010991590467871503	0.1287480925516544	0.21643992319120967	-0.0016043284719263473	43784	scramb	7	0	263	1459.4666666666667	8.766666666666666
Wes	ID071	3_3_23	-0.12086995027083103	0.1221917652771427	0.002404636802342305	0.09361345709087154	0.1316465842429455	0.001564664609464545	-0.013628246589979742	0.1269191747600441	0.0017758252605822428	0.12764876038132103	0.21469169903646054	-0.0017482241547491228	43785	scramb	7	0	264	1459.5	8.8
Wes	ID071	3_3_23	-0.13704317543971256	0.12655229030160298	0.01675074299403723	0.09510825978698811	0.14053744408991076	0.009015643289233237	-0.020967457826362224	0.13354486719575687	0.009887558941665237	0.1351808634460981	0.23257229715574385	0.017880598119283303	43786	scramb	7	0	265	1459.5333333333333	8.833333333333334
Wes	ID071	3_3_23	-0.13905627522791275	0.11796571161263048	0.008819404987819097	0.09109754559357408	0.14252089664914602	0.004474361674696147	-0.023979364817169335	0.13024330413088825	0.004468993442888165	0.13243235332790076	0.23146001458331109	-0.00111228257243276	43787	scramb	7	0	266	1459.5666666666666	8.866666666666667
Wes	ID071	3_3_23	-0.1357250649340791	0.12239095759675078	0.0055389316697099815	0.09127013481933433	0.1438535660618605	0.0013437986472806423	-0.022227465057372386	0.13312226182930564	0.00337009646711387	0.13496516883043164	0.22800759696382633	-0.0034524176194847545	43788	scramb	7	0	267	1459.6	8.9
Wes	ID071	3_3_23	-0.137272412049388	0.12593353675066044	0.003865766438491858	0.09026001137531425	0.14509147022484759	0.0015977346741244982	-0.023506200337036876	0.135512503487754	0.0027107967650195795	0.13753610455368967	0.22833753551380767	0.0003299385499813401	43789	scramb	7	0	268	1459.6333333333332	8.933333333333334
Wes	ID071	3_3_23	-0.13896826001692308	0.12776028252822358	0.002492569049161454	0.09280424656456931	0.1421319091226818	0.003902836739564754	-0.023082006726176885	0.1349460958254527	0.0007076424658032323	0.13690590861259253	0.23221765320069548	0.003880117686887813	43790	scramb	7	0	269	1459.6666666666667	8.966666666666667
Wes	ID071	3_3_23	-0.14003966322438388	0.12647486338667213	0.0016733819654890939	0.09271954019609807	0.14248224936853093	0.00036043509363158614	-0.023660061514142905	0.13447855637760153	0.0007434651795393042	0.1365440611533756	0.23330898650268383	0.0010913333019883509	43791	scramb	7	0	270	1459.7	9.0
Wes	ID071	3_3_23	-0.13892445094197936	0.12582302141054558	0.0012917416137395563	0.09593176451296981	0.14034778123675573	0.0038567264963263884	-0.021496343214504776	0.13308540132365065	0.0025734330930758218	0.13481029937313002	0.23530493106994294	0.0019959445672591003	43792	scramb	7	0	271	1459.7333333333333	9.033333333333333
Wes	ID071	3_3_23	-0.1381950496972213	0.12544475453384107	0.0008216519980298198	0.09513777466225237	0.14071863630621895	0.0008763294846054554	-0.02152863751748446	0.13308169542003	0.00003250624134822725	0.13481179432538118	0.23383220134952665	-0.0014727297204162881	43793	scramb	7	0	272	1459.7666666666667	9.066666666666666
Wes	ID071	3_3_23	-0.13750403102567677	0.13049550410764144	0.005097801296801171	0.09667228346858958	0.14309385581963374	0.002827788007194468	-0.020415873778543592	0.1367946799636376	0.003876144651553969	0.1383097696061108	0.23451495631617317	0.0006827549666465205	43794	scramb	7	0	273	1459.8	9.1
Wes	ID071	3_3_23	-0.13749833981654502	0.1313420383775512	0.0008465534005560727	0.09687981407134427	0.14175192164786776	0.0013578866935178983	-0.020309262872600375	0.13654698001270948	0.00026966859467839136	0.13804906341232334	0.23460921697494483	0.00009426065877166101	43795	scramb	7	0	274	1459.8333333333333	9.133333333333333
Wes	ID071	3_3_23	-0.1362376708170312	0.13024495855214746	0.0016711883405658094	0.095056112428898	0.14363160890572568	0.0026189906200700043	-0.0205907791940666	0.13693828372893657	0.0004820477544652638	0.13847770123180678	0.2316808506888384	-0.002928366286106432	43796	scramb	7	0	275	1459.8666666666666	9.166666666666666
Wes	ID071	3_3_23	-0.13626612686268946	0.13034528265730572	0.00010428169834784079	0.09646289991402468	0.14022773643018782	0.003683123519247393	-0.01990161347433239	0.13528650954374677	0.0017897785751640357	0.13674250942341235	0.23293875331728228	0.0012579026284438855	43797	scramb	7	0	276	1459.9	9.2
Wes	ID071	3_3_23	-0.12986378129696918	0.12221479482107078	0.010348664706041179	0.09085454419902206	0.13339974136289934	0.008836015531047828	-0.019504618548973562	0.12780726809198506	0.007489770201048311	0.12928699827081416	0.22100154352152815	-0.011937209795754133	43798	scramb	7	0	277	1459.9333333333334	9.233333333333333
Wes	ID071	3_3_23	-0.1298955461851461	0.1186870392816437	0.003527898546455005	0.09471715460131214	0.12905165758630832	0.005815977273694724	-0.01758919579191698	0.12386934843397601	0.004379047336029189	0.12511193104602034	0.2248517081704927	0.003850164648964538	43799	scramb	7	0	278	1459.9666666666667	9.266666666666666
Wes	ID071	3_3_23	-0.13183108670471455	0.12323325654823702	0.004941093860468812	0.09292429137113722	0.13314443107417895	0.0044682382865207535	-0.019453397666788663	0.128188843811208	0.004704602952875355	0.12965652455019955	0.2249738014847568	0.00012209331426410452	43800	scramb	7	0	279	1460.0	9.3
Wes	ID071	3_3_23	-0.13171924782759237	0.12052569689227322	0.0027098684885135684	0.09916966544778405	0.1280038133375785	0.008088921316906441	-0.01627479118990416	0.12426475511492585	0.005049951606815787	0.12532596774829818	0.23100998354844718	0.006036182063690387	43801	scramb	7	0	280	1460.0333333333333	9.333333333333334
Wes	ID071	3_3_23	-0.13168708587831346	0.11919090982034697	0.001335174489856237	0.10397609009002529	0.12502942862093036	0.005652316541399088	-0.013855497894144087	0.12211016922063866	0.0032396327610966875	0.12289372745989781	0.2357354890746596	0.004725505526212426	43802	scramb	7	0	281	1460.0666666666666	9.366666666666667
Wes	ID071	3_3_23	-0.12884730487531404	0.12483526574195003	0.00631847370135636	0.09563264514930547	0.13488130868894221	0.012910174838216262	-0.016607329863004283	0.12985828721544612	0.0082222814137136	0.1309159202072381	0.22470463044171674	-0.01103085863294287	43803	scramb	7	0	282	1460.1	9.4
Wes	ID071	3_3_23	-0.13322808001598685	0.12587080109651128	0.004501502449592043	0.09392170885988649	0.1337192431964771	0.0020682599438245166	-0.01965318557805018	0.1297950221464942	0.0030465126794135045	0.13127450429300502	0.22728533747197674	0.0025807070302600044	43804	scramb	7	0	283	1460.1333333333332	9.433333333333334
Wes	ID071	3_3_23	-0.1324313107375541	0.12957339587461103	0.003787353874919245	0.09679338710476348	0.13759178012632223	0.004821107571410759	-0.017818961816395307	0.13358258800046663	0.004208328873317453	0.13476580878366948	0.2293648983321334	0.0020795608601566484	43805	scramb	7	0	284	1460.1666666666667	9.466666666666667
Wes	ID071	3_3_23	-0.1330511231181024	0.1293051149232185	0.0006753828958161786	0.09652590027557517	0.1355242829671195	0.002084728689086568	-0.01826261142126362	0.132414698945169	0.0012493157396686425	0.13366815429511927	0.2296612455802229	0.0002963472480895235	43806	scramb	7	0	285	1460.2	9.5
Wes	ID071	3_3_23	-0.1347005149366789	0.1295653222988662	0.0016697907801663363	0.09670775426038714	0.13323615218878926	0.002295346015426456	-0.01899638033814588	0.13140073724382773	0.001251613021332652	0.13276677375824478	0.23143738255705912	0.0017761369768362067	43807	scramb	7	0	286	1460.2333333333333	9.533333333333333
Wes	ID071	3_3_23	-0.13108130299004306	0.12529016541138094	0.005601398176106049	0.09732902253164344	0.13204616006546854	0.001342406614418724	-0.01687614022919981	0.12866816273842474	0.003458667597090245	0.12977018228975934	0.2285102191778058	-0.002927163379253306	43808	scramb	7	0	287	1460.2666666666667	9.566666666666666
Wes	ID071	3_3_23	-0.1312691128913881	0.12261172356957917	0.0026850182976951376	0.09565051289890492	0.1335503598743375	0.0022538881188287527	-0.01780929999624159	0.12808104172195833	0.0011024963667976494	0.12931328011823906	0.22718312070445373	-0.0013270984733520785	43809	scramb	7	0	288	1460.3	9.6
Wes	ID071	3_3_23	-0.1319490138520707	0.12181760136516084	0.0010454163724982217	0.09353907431105779	0.1350317948466795	0.002579306590447861	-0.019204969770506453	0.12842469810592017	0.0014373565420709835	0.12985273946853335	0.22587494950266135	-0.0013081712017923852	43810	scramb	7	0	289	1460.3333333333333	9.633333333333333
Wes	ID071	3_3_23	-0.13587846287323257	0.12725230902479745	0.006706460836806761	0.09177850538386267	0.13640959687134502	0.0022356076056807015	-0.02204997874468495	0.13183095294807123	0.00443809059313054	0.13366226736756198	0.22784106547485378	0.001966115972192428	43811	scramb	7	0	290	1460.3666666666666	9.666666666666666
Wes	ID071	3_3_23	-0.13515687049681802	0.1283366828949306	0.0013025214961478284	0.09250459778610232	0.1413940372410767	0.005037048339652986	-0.02132613635535785	0.13486536006800365	0.0031195471424684857	0.13654109065815898	0.22803560827918073	0.00019454280432695814	43812	scramb	7	0	291	1460.4	9.7
Wes	ID071	3_3_23	-0.13350139040800757	0.12580277129433282	0.003026767636289894	0.09648923830047118	0.1400833385426843	0.004194674135939202	-0.018506076053768195	0.13294305491850855	0.0034129162299091523	0.1342249257849429	0.2304335563555274	0.002397948076346662	43813	scramb	7	0	292	1460.4333333333334	9.733333333333333
Wes	ID071	3_3_23	-0.12749359122418236	0.1278817832254997	0.00635735335207232	0.09621936910466977	0.13986482258276856	0.000347244305324642	-0.015637111059756292	0.13387330290413413	0.0030160108507142603	0.13478345771183198	0.22403366231737679	-0.006399894038150611	43814	scramb	7	0	293	1460.4666666666667	9.766666666666666
Wes	ID071	3_3_23	-0.12982354577194544	0.1296853671054341	0.0029464560079188497	0.09590185257660333	0.14090406384095067	0.0010866642251879392	-0.016960846597671053	0.13529471547319238	0.001942341233103821	0.13635369577786227	0.2260040146016316	0.0019703522842548227	43815	scramb	7	0	294	1460.5	9.8
Wes	ID071	3_3_23	-0.12885273137704423	0.12626283275809236	0.003557558425111438	0.09273886383640573	0.1379112819599	0.0043544507297892405	-0.01805693377031925	0.13208705735899617	0.0033897607094915574	0.13331557890563442	0.22189754716546226	-0.004106467436169353	43816	scramb	7	0	295	1460.5333333333333	9.833333333333334
Wes	ID071	3_3_23	-0.1279561674082561	0.12814013764933696	0.002080408759071163	0.09608953012424748	0.13916480385957408	0.0035774686197703786	-0.015933318642004313	0.13365247075445552	0.002638230526677233	0.13459886174005423	0.22431678012996092	0.0024192329644986688	43817	scramb	7	0	296	1460.5666666666666	9.866666666666667
Wes	ID071	3_3_23	-0.13504489926599494	0.12293982839370443	0.008791662852108176	0.09394381192790946	0.13788838476967258	0.0024966682340994105	-0.020550543669042742	0.1304141065816885	0.005639660403408261	0.13202334657398002	0.229476119001457	0.005159338871496083	43818	scramb	7	0	297	1460.6	9.9
Wes	ID071	3_3_23	-0.13672579126534679	0.12482017742006613	0.0025221241790253706	0.09496505308279124	0.13936651089949614	0.0017966052298965017	-0.020880369091277773	0.13209334415978113	0.0017113221943371494	0.13373347144489434	0.23214702921305694	0.0026709102115999306	43819	scramb	7	0	298	1460.6333333333332	9.933333333333334
Wes	ID071	3_3_23	-0.13563056439175347	0.12548472535146327	0.0012810721516625064	0.09639778189326242	0.13876906629437236	0.0015523053502921689	-0.019616391249245524	0.1321268958229178	0.0012644230697230014	0.13357514516347588	0.23240831997595676	0.000261290762899824	43820	scramb	7	0	299	1460.6666666666667	9.966666666666667
Wes	ID071	3_3_23	-0.13667946747008908	0.12480058907235714	0.0012522939415852369	0.09785023140514326	0.13777509000184218	0.0017599995609871369	-0.019414618032472908	0.13128783953709966	0.0008629761768309256	0.13271557634153594	0.23488830819961296	0.002479988223656193	43821	scramb	7	0	300	1460.7	10.0
Wes	ID071	3_3_23	-0.12533874062249373	0.11550962398806575	0.014660631556290191	0.09744694967899958	0.13442521783620487	0.003374059821158043	-0.013945895471747072	0.12496742091213531	0.00835790751569961	0.1257431679652604	0.22358726147466595	-0.011301046724947	43822	scramb	7	0	301	1460.7333333333333	10.033333333333333
Wes	ID071	3_3_23	-0.1255340946847805	0.11865898029708766	0.00315540938244597	0.09827905739552922	0.1334878889275899	0.001253390894666749	-0.013627518644625636	0.12607343461233878	0.001150925761761235	0.12680780803783842	0.2243038643788725	0.0007166029042065536	43823	scramb	7	0	302	1460.7666666666667	10.066666666666666
Wes	ID071	3_3_23	-0.1263839377972087	0.11846667036991754	0.0008713302610547954	0.09775665733872274	0.1359851385530837	0.0025513050604309066	-0.014313640229242974	0.12722590446150062	0.0013412492617350903	0.12802855565325685	0.22482416043515904	0.0005202960562865344	43824	scramb	7	0	303	1460.8	10.1
Wes	ID071	3_3_23	-0.13269403283351577	0.11006035742134812	0.010511108255389302	0.09966652124034847	0.1287258027750955	0.0075063663686442	-0.01651375579658365	0.1193930800982218	0.008135947763821306	0.12052971295846351	0.23310904302443292	0.008284882589273873	43825	scramb	7	0	304	1460.8333333333333	10.133333333333333
Wes	ID071	3_3_23	-0.1325547967403411	0.11061346353672552	0.0005703622221978108	0.09863178000799167	0.12973089677848737	0.0014425336646309516	-0.016961508366174716	0.12017218015760645	0.0008985985010607085	0.12136327966023346	0.23197566579787196	-0.0011333772265609554	43826	scramb	7	0	305	1460.8666666666666	10.166666666666666
Wes	ID071	3_3_23	-0.1313301279474275	0.11258129835927377	0.0023177979940387362	0.0985265588159061	0.13015257566903338	0.0004346085433997094	-0.01640178456576069	0.12136693701415358	0.0013193690458004153	0.12247020836570478	0.23052732210328936	-0.0014483436945826045	43827	scramb	7	0	306	1460.9	10.2
Wes	ID071	3_3_23	-0.13031801919789654	0.11268400483104513	0.0010173066107230508	0.09873872179818655	0.12958702830578694	0.0006040338989867392	-0.015789648699854997	0.12113551656841604	0.0006544201563471862	0.12216024877332982	0.22967956547837332	-0.0008477566249160406	43828	scramb	7	0	307	1460.9333333333334	10.233333333333333
Wes	ID071	3_3_23	-0.1367988505081532	0.11059811050744006	0.006808239831355169	0.09683613735010121	0.13074340258912054	0.002226438650682172	-0.019981356579026	0.1206707565482803	0.004217394553586472	0.12231388349926806	0.23450189838161847	0.004822332903245158	43829	scramb	7	0	308	1460.9666666666667	10.266666666666666
Wes	ID071	3_3_23	-0.13480494200656	0.1107287436100668	0.0019981832048707464	0.09719124232917697	0.13135461197912113	0.0007068779700834421	-0.01880684983869152	0.12104167779459396	0.0012316852901849583	0.12249402174875879	0.23291126205557086	-0.001590636326047612	43830	scramb	7	0	309	1461.0	10.3
Wes	ID071	3_3_23	-0.13444123403693653	0.1096065165815232	0.0011796936003731677	0.09667890115362643	0.13141509762035763	0.0005158992081408022	-0.01888116644165505	0.12051080710094042	0.0005360472468507137	0.12198095373589088	0.23214678782492665	-0.0007644742306442132	43831	scramb	7	0	310	1461.0333333333333	10.333333333333334
Wes	ID071	3_3_23	-0.1349470898811509	0.11042485951317604	0.0009620682350602731	0.09676519576650655	0.1325549276910991	0.0011430920130849702	-0.019090947057322172	0.12148989360213758	0.0010013082859620045	0.12298072412782496	0.23276667123456726	0.0006198834096406147	43832	scramb	7	0	311	1461.0666666666666	10.366666666666667
Wes	ID071	3_3_23	-0.134860133499767	0.11243134161633939	0.0020083654653917384	0.09857050024455072	0.13537432622418533	0.003347854887359221	-0.01814481662760814	0.12390283392026236	0.0025918031886821512	0.12522438510099237	0.23455541203090938	0.0017887407963421142	43833	scramb	7	0	312	1461.1	10.4
Wes	ID071	3_3_23	-0.1264556735030078	0.11803506495181626	0.01010131986711112	0.10331829219736544	0.13345493285610655	0.005121093567651053	-0.011568690652821179	0.1257449989039614	0.006829275559196208	0.1262760442553453	0.23029078930747982	-0.004264622723429562	43834	scramb	7	0	313	1461.1333333333332	10.433333333333334
Wes	ID071	3_3_23	-0.12485406137039723	0.11794877033893614	0.0016039352179989964	0.10139201643684848	0.13184458537924715	0.002510728440469542	-0.011731022466774377	0.12489667785909164	0.0008637130385667781	0.12544639105352404	0.22667240987556647	-0.0036183794319133433	43835	scramb	7	0	314	1461.1666666666667	10.466666666666667
Wes	ID071	3_3_23	-0.1247677667575171	0.11464681021296541	0.003303087560709335	0.10057764411621761	0.13332059384985917	0.0016857648952117073	-0.012095061320649747	0.12398370203141229	0.0009828779929664164	0.12457226367761126	0.22611781088001415	-0.0005545989955523245	43836	scramb	7	0	315	1461.2	10.5
Wes	ID071	3_3_23	-0.1266143655901908	0.11399999767746682	0.0019566025924826753	0.10151748774514657	0.1332002843358897	0.0009475127576924363	-0.01254843892252211	0.12360014100667827	0.0005938605135674113	0.12423549483244721	0.22893840550240033	0.00282059462238618	43837	scramb	7	0	316	1461.2333333333333	10.533333333333333
Wes	ID071	3_3_23	-0.12551622693518127	0.11360201009935245	0.0011680336544635434	0.09856679434093008	0.13523932544943418	0.003586680948789761	-0.0134747162971256	0.12442066777439331	0.0012374384636171757	0.1251481943485961	0.22512524034365639	-0.003813165158743942	43838	scramb	7	0	317	1461.2666666666667	10.566666666666666
Wes	ID071	3_3_23	-0.12676035172210298	0.1128599028993238	0.0014486440493673214	0.09603261803293073	0.13442707078801508	0.0026611665102022944	-0.015363866844586127	0.12364348684366944	0.0020427677278758933	0.12459438287209754	0.2238344256431668	-0.0012908147004895842	43839	scramb	7	0	318	1461.3	10.6
Wes	ID071	3_3_23	-0.12550960925014443	0.11210469268292211	0.0014610609850784699	0.09640294368759128	0.1319078504481992	0.0025462938186787943	-0.014553332781276573	0.12200627156556065	0.001826865987054857	0.1228711918896041	0.22279440345040044	-0.00104002219276636	43840	scramb	7	0	319	1461.3333333333333	10.633333333333333
Wes	ID071	3_3_23	-0.1259949502707447	0.1078980950124182	0.004234503497196126	0.09679960772869811	0.13262123689516825	0.0008162490944719845	-0.014597671271023294	0.12025966595379323	0.0017471682989141277	0.12114239250507972	0.22416210388627617	0.0013677004358757239	43841	scramb	7	0	320	1461.3666666666666	10.666666666666666
Wes	ID071	3_3_23	-0.1256439482563918	0.11300615373863732	0.005120104136107292	0.095477791319444	0.13402656848958694	0.0019292888612244664	-0.015083078468473898	0.12351636111411213	0.0032926711822745683	0.12443388091254685	0.2221186204471514	-0.002043483439124777	43842	scramb	7	0	321	1461.4	10.7
Wes	ID071	3_3_23	-0.12522279878064868	0.1152389606700599	0.002272178178296639	0.09635728166083712	0.13533739954167978	0.001578537711850627	-0.014432758559905778	0.12528818010586984	0.0018873946389224919	0.12611674192544545	0.2224897285124227	0.000371108065271325	43843	scramb	7	0	322	1461.4333333333334	10.733333333333333
Wes	ID071	3_3_23	-0.1273031342488229	0.11375276096449127	0.00255667464198632	0.09724656617608485	0.13484305846942957	0.001017447809360692	-0.015028284036369022	0.12429790971696042	0.0011555457741983166	0.1252031137036273	0.2255379538121303	0.00304822529970758	43844	scramb	7	0	323	1461.4666666666667	10.766666666666666
Wes	ID071	3_3_23	-0.1256399776453696	0.11458182454590382	0.0018583423553357634	0.09845601429341366	0.13310326907324987	0.0021188751477067996	-0.013591981675977971	0.12384254680957685	0.0015067580588421366	0.1245861885048353	0.22486008429778453	-0.000677869514345758	43845	scramb	7	0	324	1461.5	10.8
Wes	ID071	3_3_23	-0.12722795734680448	0.1089816747603467	0.005820941260040735	0.09585102875552054	0.1275596343179073	0.0061251804833224776	-0.01568846429564197	0.118270654539127	0.005953253131528343	0.11930664540196055	0.22385123323708467	-0.0010088510606998669	43846	scramb	7	0	325	1461.5333333333333	10.833333333333334
Wes	ID071	3_3_23	-0.13003981171894874	0.11158282204091852	0.0038304689249976883	0.09686975519008834	0.12809328443927637	0.0011500373909245063	-0.0165850282644302	0.11983805324009744	0.0018057036406711787	0.12098025527708386	0.22750944359180864	0.0036582103547239675	43847	scramb	7	0	326	1461.5666666666666	10.866666666666667
Wes	ID071	3_3_23	-0.1297837073080237	0.11151902755716359	0.00026393030415779373	0.09587485242165306	0.13059543115169725	0.0026926881901027486	-0.016954427443185316	0.12105722935443042	0.0012739097892021265	0.1222387229518429	0.2264634512528978	-0.0010459923389108394	43848	scramb	7	0	327	1461.6	10.9
Wes	ID071	3_3_23	-0.13007925312176805	0.11672291036271609	0.00521226856387378	0.09648328238393811	0.1329518564396075	0.0024337064647383167	-0.01679798536891497	0.1248373834011618	0.003783389847692359	0.12596247301042857	0.2271430412439285	0.0006795899910307102	43849	scramb	7	0	328	1461.6333333333332	10.933333333333334
Wes	ID071	3_3_23	-0.12867749507726933	0.12138771654516911	0.0048708666924038024	0.0953635700757085	0.13538822336276257	0.002681350301143996	-0.016656962500780415	0.12838796995396584	0.0035533860356411913	0.12946399201574482	0.22447809039198088	-0.002664950851947623	43850	scramb	7	0	329	1461.6666666666667	10.966666666666667
Wes	ID071	3_3_23	-0.12765003329845293	0.11788074053675768	0.0036543889270987517	0.09472403699375032	0.1356161364354307	0.0006789307266665437	-0.016462998152351305	0.12674843848609418	0.0016509650519023478	0.1278131329982468	0.22308019052799022	-0.0013978998639906648	43851	scramb	7	0	330	1461.7	11.0
Wes	ID071	3_3_23	-0.12977656020818396	0.11590549390696814	0.0029023638549129467	0.0930259390133028	0.13839463767498916	0.003256317842199665	-0.018375310597440575	0.12715006579097865	0.0019540325943218206	0.1284709744269211	0.22393462270662687	0.0008544321786366493	43852	scramb	7	0	331	1461.7333333333333	11.033333333333333
Wes	ID071	3_3_23	-0.12880706935029007	0.11729745777761247	0.001696312453741635	0.09204863928706541	0.14476508599883187	0.006444976850358269	-0.018379215031612328	0.13103127188822217	0.00388120806114365	0.13231398171706363	0.2225572165484813	-0.0013774061581455777	43853	scramb	7	0	332	1461.7666666666667	11.066666666666666
Wes	ID071	3_3_23	-0.1276383861727881	0.11592918521939999	0.001799441625319756	0.0914429887524959	0.14222058610217525	0.002615586414957431	-0.018097698710146104	0.12907488566078762	0.001976536999438021	0.1303374574209142	0.22065331767170795	-0.0019038988767733356	43854	scramb	7	0	333	1461.8	11.1
Wes	ID071	3_3_23	-0.12832106656118625	0.1151316218187628	0.0010498380307168308	0.09146800360193508	0.14091240212409706	0.001308423120856915	-0.018426531479625585	0.12802201197142993	0.0011030294628998913	0.12934130280611286	0.221295919520269	0.0006426018485610474	43855	scramb	7	0	334	1461.8333333333333	11.133333333333333
Wes	ID071	3_3_23	-0.1281001682346572	0.1156728161010736	0.0005845402653960173	0.09047058611318581	0.14284489850854865	0.0021747146761773935	-0.01881479106073569	0.12925885730481113	0.0012963533010065744	0.1306210111521292	0.22025325586366198	-0.001042663656607018	43856	scramb	7	0	335	1461.8666666666666	11.166666666666666
Wes	ID071	3_3_23	-0.1281274330970088	0.11570338980594386	0.000040964913627948154	0.09103361875611826	0.13598619738268947	0.006881772074899711	-0.01854690717044527	0.12584479359431666	0.0034245573141637384	0.12720416597102974	0.22009761228274227	-0.0001556435809197121	43857	scramb	7	0	336	1461.9	11.2
Wes	ID071	3_3_23	-0.13966417577539492	0.12157976176493768	0.012947130146397095	0.09122857575730303	0.13329200545050002	0.0027012364575848733	-0.024217800009045942	0.12743588360771885	0.005889872071415521	0.12971663836284925	0.23118961776535335	0.011092005482611078	43858	scramb	7	0	337	1461.9333333333334	11.233333333333333
Wes	ID071	3_3_23	-0.14110299285609984	0.12487100124114892	0.003591998313125922	0.0919681682370177	0.13265353119814782	0.0009770600836014056	-0.02456741230954107	0.12876226621964837	0.0013716849470219014	0.13108500657819944	0.23320105897235016	0.0020114412069968113	43859	scramb	7	0	338	1461.9666666666667	11.266666666666666
Wes	ID071	3_3_23	-0.1407390201790748	0.12583493324361172	0.0010303596532244125	0.09169618138200453	0.13444440912281164	0.0018114139754203417	-0.024521419398535138	0.13013967118321168	0.0013781726239886084	0.13242973240550368	0.23259459580921932	-0.0006064631631308437	43860	scramb	7	0	339	1462.0	11.3
Wes	ID071	3_3_23	-0.1457736226013855	0.1185508473235859	0.008854667088098522	0.0941183864591808	0.1271118817483161	0.007722242882325364	-0.025827618071102343	0.122831364535951	0.007424116177876725	0.12551736919243653	0.2400447194202285	0.007450123611009191	43861	scramb	7	0	340	1462.0333333333333	11.333333333333334
Wes	ID071	3_3_23	-0.14529225219180741	0.11620659857614335	0.002393161018632743	0.09309052761926218	0.12837387428483749	0.0016276114269181431	-0.02610086228627262	0.12229023643049042	0.0006062029591179706	0.12504461978954637	0.23869309229348107	-0.00135162712674744	43862	scramb	7	0	341	1462.0666666666666	11.366666666666667
Wes	ID071	3_3_23	-0.13145771691493735	0.11570338980594386	0.013843683953101787	0.09572264566580624	0.13080534412106526	0.0035833072677944394	-0.017867535624565556	0.12325436696350456	0.008289584766625316	0.12454271478038915	0.22768176511625637	-0.011011327177224695	43863	scramb	7	0	342	1462.1	11.4
Wes	ID071	3_3_23	-0.13440020438970812	0.11482456123305429	0.0030709236720748998	0.09465799249708295	0.1283196092675356	0.0027041383344282915	-0.019871105946312584	0.12157208525029495	0.0026161738850437577	0.12318535937210462	0.22945538538565816	0.0017736202694017822	43864	scramb	7	0	343	1462.1333333333332	11.433333333333334
Wes	ID071	3_3_23	-0.13529809189550357	0.11374217266843223	0.001406331034247689	0.10089754301089737	0.12892909805942643	0.0062692477381167755	-0.0172002744423031	0.12133563536392933	0.0026812775819694394	0.12254870807176615	0.23668337637373157	0.007227990988073418	43865	scramb	7	0	344	1462.1666666666667	11.466666666666667
Wes	ID071	3_3_23	-0.1421839255300137	0.11199576558721591	0.007103847023653686	0.09771086295826792	0.1309984481704396	0.0037996236181728144	-0.022236531285872885	0.12149710687882775	0.005038844713277747	0.12351522296281094	0.24064623722218498	0.003962860848453403	43866	scramb	7	0	345	1462.2	11.5
Wes	ID071	3_3_23	-0.14066609328996926	0.11254198931015491	0.0016131258675068161	0.0965673269839058	0.13094299196983106	0.001144879869176787	-0.022049383153031732	0.12174249063999298	0.0003086059200169763	0.12372311556317186	0.23794598671488967	-0.0027002505072953042	43867	scramb	7	0	346	1462.2333333333333	11.533333333333333
Wes	ID071	3_3_23	-0.14255226587916314	0.11035100614816518	0.002891029963931346	0.09711143304763303	0.12929664428637144	0.0017339296708395024	-0.022720416415765055	0.11982382521726831	0.0020326245703655614	0.12195887180440886	0.24041136784215894	0.002465381127269267	43868	scramb	7	0	347	1462.2666666666667	11.566666666666666
Wes	ID071	3_3_23	-0.1429184885691006	0.11045027142371744	0.00037943728540498127	0.09608291243921063	0.12938386537515667	0.0010322122651269293	-0.02341778806494499	0.11991706839943705	0.000703577648949208	0.12218222494033223	0.23975018386615174	-0.0006611839760072014	43869	scramb	7	0	348	1462.3	11.6
Wes	ID071	3_3_23	-0.1314814082273692	0.12005623831576129	0.014935909971416594	0.0940495625347979	0.12876656771492234	0.0021249866435123846	-0.01871592284628565	0.12441140301534181	0.006504350864933274	0.12581129904835225	0.22569911078949195	-0.014051073076659787	43870	scramb	7	0	349	1462.3333333333333	11.633333333333333
Wes	ID071	3_3_23	-0.13388984851966867	0.12059240315744435	0.00246739890958649	0.09324577851022586	0.1294540128365469	0.001057662305938253	-0.020322035004721406	0.12502320799699562	0.001718691828412407	0.126664074009141	0.2273084274556668	0.001609316666174837	43871	scramb	7	0	350	1462.3666666666666	11.666666666666666
Wes	ID071	3_3_23	-0.1324878257677684	0.11970642748471505	0.0016584995295489634	0.09303665966306252	0.12911518736266192	0.0003981625220840162	-0.019725583052352946	0.12441080742368849	0.0008548622074176968	0.1259648666516556	0.22572066429833562	-0.001587763157331168	43872	scramb	7	0	351	1462.4	11.7
Wes	ID071	3_3_23	-0.13384418649291474	0.1208323604168795	0.0017627930634229103	0.10007522946822234	0.129735661511714	0.0070658653448639605	-0.0168844785123462	0.12528401096429675	0.002972265033703716	0.12641664849985507	0.23408879070554567	0.008368126407210047	43873	scramb	7	0	352	1462.4333333333334	11.733333333333333
Wes	ID071	3_3_23	-0.1288503490104309	0.11814147732720826	0.005672677022688594	0.09741849363334132	0.12821094687923096	0.0030631682955477428	-0.015715927688544795	0.1231762121032196	0.002410047108785442	0.12417475432312687	0.226492788777946	-0.007596001927599655	43874	scramb	7	0	353	1462.4666666666667	11.766666666666666
Wes	ID071	3_3_23	-0.12910817401946528	0.12214557383558566	0.004012388638166015	0.09963396222996734	0.13063381372491079	0.0032830755176405254	-0.01473710589474897	0.12638969378024822	0.003359249409110365	0.12724597040385194	0.22889957429487004	0.002406785516924026	43875	scramb	7	0	354	1462.5	11.8
Wes	ID071	3_3_23	-0.12447950039731315	0.12232028072055767	0.00463196955906055	0.09888364910049297	0.1287984649567997	0.001982794717783091	-0.012797925648410091	0.12555937283867868	0.0021094674431713424	0.1262099164429822	0.22345707289002506	-0.005442501404844979	43876	scramb	7	0	355	1462.5333333333333	11.833333333333334
Wes	ID071	3_3_23	-0.12540306452105154	0.12075162465943023	0.0018203440687871403	0.09780403996358644	0.1306400343488454	0.002134697569730119	-0.01379951227873255	0.12569582950413782	0.001010839353996928	0.12645105018885439	0.22342603281310308	-0.00003104007692197874	43877	scramb	7	0	356	1462.5666666666666	11.866666666666667
Wes	ID071	3_3_23	-0.12728381060851524	0.11938891095664861	0.002322540523060641	0.09647534116189393	0.1309568891084083	0.0013659566040972024	-0.01540423472331065	0.12517290003252846	0.0016877764533285691	0.12611718895521026	0.22405797490723822	0.0006319420941351406	43878	scramb	7	0	357	1462.6	11.9
Wes	ID071	3_3_23	-0.1255175504721886	0.12062271215491305	0.0021545162487239112	0.0960396327790698	0.1334839183165677	0.002564316363819783	-0.014738958846559402	0.12705331523574037	0.001994631125962305	0.1279053627502498	0.22193016035267554	-0.002127814554562679	43879	scramb	7	0	358	1462.6333333333332	11.933333333333334
Wes	ID071	3_3_23	-0.12886398144160682	0.12211936780283983	0.003665866658997914	0.09573177807115707	0.13465114560336167	0.0012071429328047456	-0.016566101685224877	0.12838525670310075	0.0022610880180480896	0.12944964219250005	0.22494510585019833	0.003014945497522792	43880	scramb	7	0	359	1462.6666666666667	11.966666666666667
Wes	ID071	3_3_23	-0.1302239157166729	0.12111030318842575	0.0016934085828771983	0.09637964943626165	0.13115171375589219	0.0035588987848499056	-0.01692213314020563	0.12613100847215897	0.0022821905011720335	0.12726110909550759	0.22682593693447997	0.0018808310842816367	43881	scramb	7	0	360	1462.7	12.0
Wes	ID071	3_3_23	-0.15092840218396475	0.11974481005792859	0.02074946580911677	0.09365951617872792	0.13534256133600864	0.004996231417629591	-0.028634443002618415	0.1275436856969686	0.011797197093151732	0.130718487932034	0.24508476014213543	0.018258823207655456	43882	scramb	7	1	361	1462.7333333333333	12.033333333333333
Wes	ID071	3_3_23	-0.15761014641193927	0.11842365541717825	0.00681110530771966	0.09873395706496013	0.13076934391446482	0.0068311249360977905	-0.029438094673489568	0.12459649966582154	0.003054793202539649	0.1280269079021297	0.2566412192377665	0.011556459095631078	43883	scramb	7	1	362	1462.7666666666667	12.066666666666666
Wes	ID071	3_3_23	-0.15710495233622868	0.11931280757872509	0.0010226498034598592	0.09734556674423556	0.1321343076301591	0.0019469857800825407	-0.02987969279599656	0.1257235576044421	0.0012104827544452336	0.1292254192421158	0.25477334539524854	-0.0018678738425179642	43884	scramb	7	1	363	1462.8	12.1
Wes	ID071	3_3_23	-0.1581551789515716	0.12121380378240154	0.002171810882643089	0.09603685335135448	0.13513119247593264	0.003270175763400707	-0.031059162800108564	0.1281724981291671	0.0027181720299201653	0.131881996005956	0.2545727459771345	-0.0002005994181140669	43885	scramb	7	1	364	1462.8333333333333	12.133333333333333
Wes	ID071	3_3_23	-0.1568119212427983	0.11754747391830356	0.0039046531144975795	0.09379742873489505	0.13487614689461358	0.0022539012536832302	-0.031507246253951626	0.12621181040645857	0.0020112372131570787	0.13008507851626563	0.2512077411294522	-0.0033650048476822625	43886	scramb	7	1	365	1462.8666666666666	12.166666666666666
Wes	ID071	3_3_23	-0.15675474444408022	0.11646482064628016	0.0010841620237467308	0.09393375304665352	0.1373440139985438	0.002471629495016861	-0.03141049569871335	0.12690441732241198	0.0006993318310826467	0.1307338914588707	0.25155648170779227	0.00034874057834005656	43887	scramb	7	1	366	1462.9	12.2
Wes	ID071	3_3_23	-0.158040031231931	0.11574309591616472	0.0014740585853635513	0.09465349247125787	0.13637439078694924	0.0012075570428732255	-0.031693269380336564	0.12605874335155698	0.0008916980542764514	0.12998180680152238	0.2535343512220372	0.0019778695142449454	43888	scramb	7	1	367	1462.9333333333334	12.233333333333333
Wes	ID071	3_3_23	-0.16182018527866227	0.10842287743583778	0.0082386384322131	0.09100198622164224	0.1420064378143837	0.0067121867979232745	-0.03540909952851001	0.12521465762511075	0.0038104952963709296	0.13012499688220414	0.25504294918665915	0.0015085979646219383	43889	scramb	7	1	368	1462.9666666666667	12.266666666666666
Wes	ID071	3_3_23	-0.161807744030793	0.10941605960616352	0.0009932600908631542	0.09215346341804875	0.14163836217263603	0.001208875267301044	-0.03482714030637213	0.12552721088939978	0.000660580108123957	0.13026899237958192	0.2559972102808133	0.0009542610941541407	43890	scramb	7	1	369	1463.0	12.3
Wes	ID071	3_3_23	-0.16151484529106352	0.10870823201462554	0.0007660349672681905	0.0917304609904952	0.1412811395343485	0.0005536597032666355	-0.03489219215028416	0.12499468577448702	0.000536483681400651	0.1297734046132531	0.2553315089406885	-0.0006657013401247802	43891	scramb	7	1	370	1463.0333333333333	12.333333333333334
Wes	ID071	3_3_23	-0.1607417673250624	0.1109624802455671	0.0023831249711711673	0.09225908167123631	0.14165040635940285	0.000644823861370611	-0.034241342826913046	0.12630644330248497	0.001464347176728226	0.13086553090219763	0.25485521066287065	-0.00047629827781786593	43892	scramb	7	1	371	1463.0666666666666	12.366666666666667
Wes	ID071	3_3_23	-0.16555348611533294	0.11015340207296576	0.004879266871777202	0.09257461289379187	0.13572744589775	0.005931359083946146	-0.03648943661077053	0.12294042398535787	0.004047716850805088	0.128241283656516	0.2593918796254357	0.004536668962565049	43893	scramb	7	1	372	1463.1	12.4
Wes	ID071	3_3_23	-0.16516145445375185	0.11534987307127698	0.005211237824161514	0.08384138630440363	0.13588163795910768	0.008734587675064206	-0.04066003407467411	0.12561575551519233	0.0049549250247047484	0.13203240664551347	0.24984788987510081	-0.00954398975033488	43894	scramb	7	1	373	1463.1333333333332	12.433333333333334
Wes	ID071	3_3_23	-0.16778801364486506	0.1159905973365416	0.0027035792513851278	0.08409775542272979	0.1319014974705639	0.003988388576026271	-0.041845129111067636	0.12394604740355275	0.0020475291019566915	0.1308191021880431	0.25238779170524184	0.0025399018301410226	43895	scramb	7	1	374	1463.1666666666667	12.466666666666667
Wes	ID071	3_3_23	-0.14898134689243192	0.1139097324535645	0.018921435278495168	0.08567699977991627	0.12397126078354304	0.008085954900435509	-0.03165217355625782	0.11894049661855377	0.011355698199737968	0.12308006266940096	0.23487395346299025	-0.017513838242251584	43896	scramb	7	1	375	1463.2	12.5
Wes	ID071	3_3_23	-0.14387143521440238	0.11862734776261163	0.006954645322474652	0.08465694980834093	0.1175014148304474	0.006549764011115117	-0.029607242703030723	0.11806438129652952	0.002224706778873516	0.12172011728308708	0.22853115867660354	-0.0063427947863867185	43897	scramb	7	1	376	1463.2333333333333	12.533333333333333
Wes	ID071	3_3_23	-0.12724436920569593	0.11409807176971243	0.017232923869086595	0.084222697316225	0.11395089445449358	0.0035769777979423054	-0.021510835944735462	0.114024483112103	0.009048346795757877	0.11603576522789681	0.2114671177383109	-0.01706404093829264	43898	scramb	7	1	377	1463.2666666666667	12.566666666666666
Wes	ID071	3_3_23	-0.1269662940804488	0.1128749912212077	0.001254293348229129	0.08465734686944315	0.1124146650500466	0.0015965340639022536	-0.02115447360550282	0.11264482813562715	0.0014249357778292834	0.1146140002758428	0.2116241416026835	0.0001570238643726074	43899	scramb	7	1	378	1463.3	12.6
Wes	ID071	3_3_23	-0.12669946901976425	0.11486598794138492	0.0020087965433975012	0.08446066927014906	0.10948964826377283	0.0029316216123584956	-0.0211193998748076	0.11217781810257887	0.0004683252476139132	0.11414855200714241	0.21122857058396333	-0.0003955710187201755	43900	scramb	7	1	379	1463.3333333333333	12.633333333333333
Wes	ID071	3_3_23	-0.12423874901567378	0.1099638715735114	0.005485060421062335	0.08448819883990222	0.10915916107303425	0.0003316318145972638	-0.01987527508788578	0.10956151632327282	0.002897047028585016	0.11134968531106818	0.20872849906060723	-0.002500071523356101	43901	scramb	7	1	380	1463.3666666666666	12.666666666666666
Wes	ID071	3_3_23	-0.11726569429237843	0.10571505307247264	0.008165534325985088	0.07896772598218837	0.10954920742910423	0.005534234972662321	-0.019148984155095028	0.10763213025078844	0.0020615598792542455	0.10932227154836643	0.1962708739785026	-0.012457625082104629	43902	scramb	7	1	381	1463.4	12.7
Wes	ID071	3_3_23	-0.1230617275550252	0.1140816599108212	0.010178119255010162	0.07236234983953871	0.11451432415852825	0.008263375709883437	-0.025349688857743247	0.11429799203467472	0.009103980015977594	0.1170753505582749	0.19542455634814104	-0.0008463176303615538	43903	scramb	7	1	382	1463.4333333333334	12.733333333333333
Wes	ID071	3_3_23	-0.1198025176743922	0.11509919516208234	0.003414356020331625	0.06540305990111972	0.09511418341199351	0.020610608371232932	-0.027199728886636243	0.10510668928703792	0.009375643674288297	0.10856906274067418	0.18628072004297747	-0.009143836305163577	43904	scramb	7	1	383	1463.4666666666667	12.766666666666666
Wes	ID071	3_3_23	-0.12646043823623443	0.114307587677978	0.006704815330543524	0.03735082538374801	0.10045783172552336	0.02855665314276712	-0.04455480642624321	0.10738270970175068	0.017503684907297645	0.11625909477787302	0.16439569893618852	-0.021885021106788943	43905	scramb	7	1	384	1463.5	12.8
Wes	ID071	3_3_23	-0.12882414297768507	0.12195498450652531	0.008004359959299169	0.03135784981440537	0.11654118873160502	0.01716362807683194	-0.04873314658163985	0.11924808661906516	0.012579574549409032	0.12882168194079624	0.16027345382045605	-0.004122245115732476	43906	scramb	7	1	385	1463.5333333333333	12.833333333333334
Wes	ID071	3_3_23	-0.1280489473524722	0.12071893329534844	0.0014590239388032693	0.033491920885078574	0.11359512770691427	0.0036377925856054777	-0.047278513233696806	0.11715703050113135	0.0025472482928243193	0.12633696058332203	0.16169786862232768	0.0014244148018716374	43907	scramb	7	1	386	1463.5666666666666	12.866666666666667
Wes	ID071	3_3_23	-0.1282768604251403	0.1180641827659783	0.0026645158550633683	0.038539626323762066	0.10936602990728517	0.00658518020972415	-0.04486861705068912	0.11371510633663173	0.004201718882438642	0.12224695581155734	0.16704310256457736	0.005345233942249672	43908	scramb	7	1	387	1463.6	12.9
Wes	ID071	3_3_23	-0.12833681665157393	0.10555146389836234	0.012512862510596068	0.034836502130859426	0.11335490574007778	0.005442817211472182	-0.04675015726035725	0.10945318481922006	0.004658773291455014	0.11901922899657214	0.1633598043187205	-0.003683298245856864	43909	scramb	7	1	388	1463.6333333333332	12.933333333333334
Wes	ID071	3_3_23	-0.12925918959200566	0.10565019975911172	0.0009276425019578443	0.03435023463435383	0.11641849685102246	0.003101942387153096	-0.04745447747882592	0.11103434830506709	0.001730937589608496	0.12074996453961943	0.16396341030223946	0.0006036059835189678	43910	scramb	7	1	389	1463.6666666666667	12.966666666666667
Wes	ID071	3_3_23	-0.1286391125040558	0.1070941786341455	0.0015714867439925186	0.03504310625770879	0.11642339393794954	0.0006928889289856726	-0.046798003123173504	0.11175878628604752	0.0009776343733299555	0.12116137754436024	0.16394786670450728	-0.000015543597732176062	43911	scramb	7	1	390	1463.7	13.0
Wes	ID071	3_3_23	-0.12638711428602645	0.1064649691408448	0.0023382473266245997	0.03386595244335955	0.11628389313737353	0.0011853908958644466	-0.04626058092133345	0.11137443113910916	0.0006607204416457956	0.12059977304596975	0.16055359436843092	-0.003394272336076365	43912	scramb	7	1	391	1463.7333333333333	13.033333333333333
Wes	ID071	3_3_23	-0.13219201524662272	0.1108097440749174	0.007250789225324166	0.030172887131712844	0.118392684651206	0.004252732421032392	-0.05100956405745494	0.1146012143630617	0.005741512936635063	0.1254408783404358	0.16254187925611652	0.0019882848876855985	43913	scramb	7	1	392	1463.7666666666667	13.066666666666666
Wes	ID071	3_3_23	-0.13818406434006003	0.11479213457637383	0.007194726293908153	0.0327494166239477	0.11771768077745048	0.0026634816413748704	-0.052717323858056164	0.11625490767691216	0.002377213728890032	0.1276492060050612	0.17095851466085984	0.008416635404743328	43914	scramb	7	1	393	1463.8	13.1
Wes	ID071	3_3_23	-0.1394821894368823	0.11466216324225087	0.0013046153895664011	0.03009387197237312	0.1154859326756339	0.003468806276872249	-0.05469415873225458	0.11507404795894238	0.0023026736185075667	0.1274107040757802	0.16957806225793165	-0.001380452402928195	43915	scramb	7	1	394	1463.8333333333333	13.133333333333333
Wes	ID071	3_3_23	-0.14723163096869718	0.12215801508345492	0.010781541581810074	0.03005575410656114	0.11757037110853097	0.002084786932094613	-0.05858793843106802	0.11986419309599294	0.006173087621028945	0.1334165331439702	0.1773467320929923	0.007768669835060638	43916	scramb	7	1	395	1463.8666666666666	13.166666666666666
Wes	ID071	3_3_23	-0.150201780366922	0.1234364194788673	0.003233590148114778	0.030513300850006697	0.1143022935299487	0.003299951527230334	-0.05984423975845765	0.118869356504408	0.00160249582500464	0.13308364643351117	0.1809457731921137	0.003599041099121403	43917	scramb	7	1	396	1463.9	13.2
Wes	ID071	3_3_23	-0.17040199923440813	0.12577193288206123	0.02033478461038723	0.022021884471863817	0.11632426101609816	0.008728831801681066	-0.07419005738127216	0.1210480969490797	0.014510320230522256	0.14197466812509282	0.192655676075977	0.01170990288386331	43918	scramb	7	1	397	1463.9333333333334	13.233333333333333
Wes	ID071	3_3_23	-0.17089726678256367	0.1246318381039182	0.0012430229472560064	0.024112543528695296	0.11839983175104574	0.002945988657086497	-0.07339236162693419	0.12151583492748197	0.0009247147305675757	0.14195963117485805	0.19510936425711464	0.002453688181137642	43919	scramb	7	1	398	1463.9666666666667	13.266666666666666
Wes	ID071	3_3_23	-0.16997290853662084	0.12416476189401959	0.0010356632429007826	0.025047622424397842	0.11575990483615817	0.0028006404012539867	-0.0724626430561115	0.11996233336508888	0.0018104540108189317	0.14014919216704083	0.19520156023577456	0.00009219597865992024	43920	scramb	7	1	399	1464.0	13.299999999999999
Wes	ID071	3_3_23	-0.1743419041979284	0.1273370153932687	0.005399195806045783	0.025515625110201556	0.11519369570440796	0.0007345878400823229	-0.07441313954386342	0.12126535554883833	0.002345698906525675	0.142276497683773	0.20022610277937264	0.005024542543598076	43921	scramb	7	1	400	1464.0333333333333	13.333333333333334
Wes	ID071	3_3_23	-0.17611822321551118	0.12724450015645417	0.0017787266010461397	0.02514860829805965	0.11471364883183721	0.0006042733986034513	-0.07548480745872577	0.12097907449414569	0.0011092470247971587	0.1425969586721293	0.20165653895282384	0.001430436173451205	43922	scramb	7	1	401	1464.0666666666666	13.366666666666667
Wes	ID071	3_3_23	-0.18347430954873745	0.12983055911514185	0.0077974166927058	0.02377835043433607	0.11492131178829257	0.001385904223451276	-0.07984797955720069	0.12237593545171721	0.004581319820280798	0.14612176229792057	0.20778823529235874	0.006131696339534892	43923	scramb	7	1	402	1464.1	13.4
Wes	ID071	3_3_23	-0.18390379730762696	0.12787529789416352	0.0020018756647947984	0.02184558934248293	0.1201083856738514	0.005535458511490062	-0.08102910398257201	0.12399184178400746	0.002001551443991505	0.14812053375953252	0.20589593252984492	-0.0018923027625138145	43924	scramb	7	1	403	1464.1333333333332	13.433333333333334
Wes	ID071	3_3_23	-0.18695256480408906	0.12456155828882731	0.00450287168587531	0.021159467757865702	0.12073269808022502	0.0009276469207784133	-0.08289654852311168	0.12264712818452617	0.002301217889862092	0.14803430618932964	0.2081472514052615	0.0022513188754165747	43925	scramb	7	1	404	1464.1666666666667	13.466666666666667
Wes	ID071	3_3_23	-0.18969983057027395	0.13302729804902724	0.008900349368282205	0.018144450455091166	0.12580303600173437	0.005899038563556403	-0.0857776900575914	0.1294151670253808	0.007355768232687946	0.15526138466413156	0.20796979376120683	-0.0001774576440546627	43926	scramb	7	1	405	1464.2	13.5
Wes	ID071	3_3_23	-0.2013095001377656	0.13024495855214746	0.011938418678461528	0.021480425482151233	0.12600712540826975	0.00334221212178826	-0.08991453732780719	0.1281260419802086	0.004333053048276941	0.15652765460578463	0.22283022727512403	0.014860433513917193	43927	scramb	7	1	406	1464.2333333333333	13.533333333333333
Wes	ID071	3_3_23	-0.20545680335033967	0.14419053858393527	0.014549203633189893	0.017620726861277358	0.13306356296302901	0.008043045717151719	-0.09391803824453115	0.13862705077348214	0.011238291919442997	0.1674456840705511	0.22335486131217996	0.0005246340370559377	43928	scramb	7	1	407	1464.2666666666667	13.566666666666666
Wes	ID071	3_3_23	-0.20750510922293564	0.14921587624719423	0.005426746315931878	0.015948305498772797	0.13100572762398	0.002651731414830809	-0.09577840186208142	0.14011080193558711	0.002379594566423568	0.1697190003573191	0.22419419721230827	0.0008393359001283018	43929	scramb	7	1	408	1464.3	13.6
Wes	ID071	3_3_23	-0.22674523434528027	0.12859662556317675	0.028201700542588432	0.013262981264532625	0.13351700674175193	0.0036766138021765296	-0.10674112654037382	0.13105681615246434	0.014218157086381855	0.16902531513098543	0.24005864639947655	0.015864449187168284	43930	scramb	7	1	409	1464.3333333333333	13.633333333333333
Wes	ID071	3_3_23	-0.23528601865379772	0.13126567029222636	0.008948116917557878	0.013059685980201463	0.13323734337209592	0.00034574639977683655	-0.11111316633679813	0.13225150683216114	0.004532330283824461	0.17273273225641436	0.24835353129136586	0.008294884891889315	43931	scramb	7	1	410	1464.3666666666666	13.666666666666666
Wes	ID071	3_3_23	-0.23823221203218936	0.13247657430026338	0.003185332626203874	0.012738860609616598	0.1340911570955463	0.0009121002098251804	-0.11274667571128638	0.13328386569790485	0.0019323865307491245	0.1745749172685558	0.250976266169894	0.002622734878528127	43932	scramb	7	1	411	1464.4	13.7
Wes	ID071	3_3_23	-0.24375453784171341	0.13584669658211346	0.006469451796030159	0.01410051548279223	0.1340125389973088	0.0013639225780862456	-0.11482701117946059	0.13492961778971113	0.0026526016677647576	0.1771757439755383	0.2578615765464672	0.006885310376573195	43933	scramb	7	1	412	1464.4333333333334	13.733333333333333
Wes	ID071	3_3_23	-0.24653820087560052	0.1352417078160475	0.002848647274285742	0.013240878196509653	0.13457318927362816	0.0010263064826377352	-0.11664866133954543	0.13490744854483783	0.0018217850534998315	0.17834497431995674	0.2597799392574323	0.001918362710965127	43934	scramb	7	1	413	1464.4666666666667	13.766666666666666
Wes	ID071	3_3_23	-0.24671568718828807	0.1329918272572299	0.002256870381775779	0.012992053239125223	0.13374028743489408	0.0008692751764452806	-0.11686181697458142	0.133366057346062	0.0015560598164631053	0.17732227586694702	0.25970881893102943	-0.00007112032640288479	43935	scramb	7	1	414	1464.5	13.799999999999999
Wes	ID071	3_3_23	-0.24532319390284085	0.13305760704649594	0.0013940461006334997	0.014383090633864448	0.13476285212678318	0.0017264482565837738	-0.1154700516344882	0.13391022958663956	0.0014943674880363291	0.1768199152030616	0.2597118828406663	3.0639096368911822e-6	43936	scramb	7	1	415	1464.5333333333333	13.833333333333334
Wes	ID071	3_3_23	-0.24041565103323714	0.1332340345295775	0.004910713153278727	0.014160471709225853	0.1336181249691144	0.0011661729936470345	-0.11312758966200565	0.13342607974934595	0.0023919718136880923	0.17492961527429812	0.2545764124895536	-0.005135470351112725	43937	scramb	7	1	416	1464.5666666666666	13.866666666666667
Wes	ID071	3_3_23	-0.24415927545856508	0.13294775347488486	0.003754554658037073	0.013944867530726324	0.1345714686755184	0.0009774197585104092	-0.11510720396391938	0.13375961107520162	0.002007514864121421	0.17646898299525765	0.2581092502784225	0.0035328377888689255	43938	scramb	7	1	417	1464.6	13.9
Wes	ID071	3_3_23	-0.24024676771109754	0.13223264642980626	0.00397732258685596	0.014207457272987334	0.1353519584487608	0.0008234789972286434	-0.1130196552190551	0.13379230243928353	0.0020878047052993124	0.17513943775700208	0.2544733438294135	-0.0036359064490090187	43939	scramb	7	1	418	1464.6333333333332	13.933333333333334
Wes	ID071	3_3_23	-0.23978405917332313	0.13392055317529694	0.001750179525763656	0.013479644272638147	0.13377946413031205	0.0017327579591595809	-0.11315220745034249	0.1338500086528045	0.0001445686726029966	0.17526906991035576	0.2532637427451518	-0.0012096010842617133	43940	scramb	7	1	419	1464.6666666666667	13.966666666666667
Wes	ID071	3_3_23	-0.24663680438264923	0.13137102383801236	0.007311649386124629	0.0057479381367218085	0.14219715949714495	0.011429648947407197	-0.12044443312296371	0.13678409166757866	0.0078603688461816	0.1822546273860739	0.25261683132736656	-0.0006469114177852231	43941	scramb	7	1	420	1464.7	14.0
Wes	ID071	3_3_23	-0.25548636987498474	0.13128764100654844	0.008849958310620359	0.00027273024465990225	0.13970123340865848	0.006017270851514363	-0.12760681981516242	0.13549443720760346	0.007277567708700419	0.18612426756751663	0.25589745178707674	0.0032806204597101707	43942	scramb	7	1	421	1464.7333333333333	14.033333333333333
Wes	ID071	3_3_23	-0.2537361245364471	0.13061951952523132	0.0018734313595299055	0.002024431473905741	0.1390865828224388	0.0018564085056047275	-0.1258558465312707	0.13485305117383506	0.00186474756608388	0.1844587745730621	0.25590067051808163	3.2187310048947815e-6	43943	scramb	7	1	422	1464.7666666666667	14.066666666666666
Wes	ID071	3_3_23	-0.25333271045660255	0.13066028446505817	0.0004054684946280353	0.0023394332816581986	0.13863088903080345	0.0005539701892902864	-0.12549663858747218	0.1346455867479308	0.00041481542269271234	0.18406205564278905	0.25579635576149506	-0.00010431475658656542	43944	scramb	7	1	423	1464.8	14.1
Wes	ID071	3_3_23	-0.24548360658813317	0.13454420381316679	0.008757468871804988	0.002980819315426597	0.13955101195832276	0.001121606992693901	-0.12125139363635329	0.13704760788574477	0.004877684926428261	0.18298619424962842	0.24851486689409136	-0.007281488867403707	43945	scramb	7	1	424	1464.8333333333333	14.133333333333333
Wes	ID071	3_3_23	-0.24395452428352593	0.13042257721853567	0.004396123119276057	-0.00247718259553964	0.1449084250567294	0.007647984045948987	-0.12321585343953279	0.13766550113763254	0.002059343193602385	0.1847537191569034	0.24191144316937094	-0.00660342372472042	43946	scramb	7	1	425	1464.8666666666666	14.166666666666666
Wes	ID071	3_3_23	-0.24450207154347225	0.12761257579820184	0.0028628510237441395	-0.007121871015480785	0.14801053109458828	0.005585355171200473	-0.12581197127947652	0.13781155344639506	0.0026002228973241864	0.18660299134937905	0.23825498144421414	-0.0036564617251567955	43947	scramb	7	1	426	1464.9	14.2
Wes	ID071	3_3_23	-0.24544879756483962	0.12768629680951205	0.0009495919897738566	-0.015492845525953758	0.14078746023060185	0.01105648981192304	-0.1304708215453967	0.13423687852005695	0.0058722386386500704	0.1871955523764902	0.2303288526457258	-0.007926128798488336	43948	scramb	7	1	427	1464.9333333333334	14.233333333333333
Wes	ID071	3_3_23	-0.24518766371328682	0.12681461533646243	0.0009099557565534385	-0.017113913652572643	0.1405846943610738	0.001633700054779068	-0.13115078868292973	0.1336996548487681	0.0008665821260088013	0.18728621700177037	0.2284890600074786	-0.0018397926382472118	43949	scramb	7	1	428	1464.9666666666667	14.266666666666666
Wes	ID071	3_3_23	-0.2506366655726029	0.12557525528276692	0.005588169164004089	-0.019103189774640317	0.14270050062104533	0.0029041101252472103	-0.1348699276736216	0.13413787795190613	0.0037448677306693317	0.1902179478706686	0.23216594160854417	0.003676881601065579	43950	scramb	7	1	429	1465.0	14.299999999999999
Wes	ID071	3_3_23	-0.25111274183415166	0.1239846285073174	0.0016603439841150992	-0.018675554967561014	0.14020126569004043	0.002535556500766809	-0.13489414840085634	0.13209294709867891	0.002045074286696782	0.18879877633609451	0.23300219990371432	0.0008362582951701447	43951	scramb	7	1	430	1465.0333333333333	14.333333333333334
Wes	ID071	3_3_23	-0.25107369749243436	0.12183613088326406	0.002148852368401089	-0.022292781608685974	0.14116427121659836	0.0037432216361638626	-0.13668323955056016	0.1315002010499312	0.001884726776022077	0.1896697415251261	0.22959591564605808	-0.003406284257656239	43952	scramb	7	1	431	1465.0666666666666	14.366666666666667
Wes	ID071	3_3_23	-0.25203524712828407	0.12343509594185997	0.001865815360857914	-0.02184542610019702	0.14246239631342061	0.0013730461456102642	-0.13694033661424054	0.1329487461276403	0.001471183789439066	0.19086127131750238	0.23097487279869283	0.0013789571526347522	43953	scramb	7	1	432	1465.1	14.4
Wes	ID071	3_3_23	-0.24256573690169936	0.12760225220954435	0.010345859813988088	-0.01563565516904819	0.1425991176862813	0.006211275855340664	-0.12910069603537377	0.13510068494791283	0.008129625150768665	0.18686675678197334	0.2274250821024697	-0.003549790696223132	43954	scramb	7	1	433	1465.1333333333332	14.433333333333334
Wes	ID071	3_3_23	-0.24520222262036762	0.13275914945133538	0.005791774003458143	-0.01868905504503604	0.1455912377988282	0.004275047785766881	-0.13194563883270183	0.1391751936250818	0.004969438648418346	0.19177952478705543	0.22687634864914435	-0.0005487334533253452	43955	scramb	7	1	434	1465.1666666666667	14.466666666666667
Wes	ID071	3_3_23	-0.24568200478553703	0.13144778898443943	0.0013963728728932751	-0.020129857431252285	0.15056760459281482	0.005180746855851864	-0.13290593110839466	0.14100769678862712	0.002068871455445929	0.19377088810608975	0.22636107996965216	-0.0005152686794921979	43956	scramb	7	1	435	1465.2	14.5
Wes	ID071	3_3_23	-0.2442055992538228	0.1325852366885678	0.001863749064038219	-0.020006371428465286	0.15099881294981388	0.00044854145854105555	-0.13210598534114404	0.14179202481919084	0.0011203051772040269	0.1937962065296444	0.2249541143171542	-0.0014069656524979546	43957	scramb	7	1	436	1465.2333333333333	14.533333333333333
Wes	ID071	3_3_23	-0.24652112724820552	0.13212821935992514	0.0023601980280158227	-0.020802478938394486	0.14912997869541633	0.002031336662834425	-0.1336618030933	0.14062909902767073	0.0019424122308372921	0.1940155176770315	0.22635805268492243	0.001403938367768226	43958	scramb	7	1	437	1465.2666666666667	14.566666666666666
Wes	ID071	3_3_23	-0.24529738493119724	0.13084452081648323	0.0017735352291036277	-0.017393312314827103	0.14267442694200017	0.00730044967849792	-0.13134534862301217	0.1367594738792417	0.004509984490247268	0.18961738923587046	0.2282108958706097	0.001852843185687264	43959	scramb	7	1	438	1465.3	14.6
Wes	ID071	3_3_23	-0.24787391442343187	0.12972599969156007	0.002808842062354923	-0.02107221578049523	0.14509689672657777	0.004404848529393086	-0.13447306510196355	0.13741144820906892	0.00319494614969606	0.19226261034540898	0.22732196326572265	-0.0008889326048870383	43960	scramb	7	1	439	1465.3333333333333	14.633333333333333
Wes	ID071	3_3_23	-0.2516528772868567	0.13253123637866748	0.004706369428108822	-0.020662316369314704	0.14987671827497095	0.0047973650644671535	-0.1361575968280857	0.14120397732681922	0.004149810145692925	0.19615670874816496	0.23164089659474138	0.004318933329018726	43961	scramb	7	1	440	1465.3666666666666	14.666666666666666
Wes	ID071	3_3_23	-0.25150119994581277	0.1309481537641597	0.0015903322231983423	-0.02102284785012043	0.14636365399632556	0.003531515761616569	-0.1362620238979666	0.13865590388024263	0.002550212403324991	0.19440370067881194	0.23099330819777839	-0.0006475883969629948	43962	scramb	7	1	441	1465.4	14.7
Wes	ID071	3_3_23	-0.2548261896157118	0.131778937943682	0.003427208581029144	-0.022066456780426735	0.14695395150160984	0.0011989873828193154	-0.13844632319806927	0.13936644472264592	0.0022969614104621306	0.19644436953421338	0.23325388371051098	0.0022605755127325933	43963	scramb	7	1	442	1465.4333333333334	14.733333333333333
Wes	ID071	3_3_23	-0.247713237030738	0.1300500015509627	0.0073200625356724044	-0.02263266591217694	0.14088156371182547	0.006098728248610486	-0.13517295147145747	0.13546578263139408	0.005092163313436702	0.1913705961568838	0.22534104427268073	-0.007912839437830249	43964	scramb	7	1	443	1465.4666666666667	14.766666666666666
Wes	ID071	3_3_23	-0.24530903205686205	0.12982169141719258	0.0024150211331563877	-0.02380915795802241	0.14394555188387215	0.0032820964416634016	-0.13455909500744223	0.13688362165053236	0.0015450201431063246	0.1919460234685469	0.22194971876594943	-0.0033913255067312964	43965	scramb	7	1	444	1465.5	14.799999999999999
Wes	ID071	3_3_23	-0.24532173801213264	0.12989051534157547	0.00006998695497591801	-0.021125157260789784	0.13879580174192108	0.005807218462161578	-0.1332234476364612	0.13434315854174828	0.0028701753790842484	0.1891998183062506	0.2243733739695189	0.0024236552035694636	43966	scramb	7	1	445	1465.5333333333333	14.833333333333334
Wes	ID071	3_3_23	-0.24623272853430112	0.1288897890103078	0.0013532763655563032	-0.023195566201408724	0.14034460474793797	0.0025856109399601894	-0.13471414736785492	0.13461719687912288	0.0015156789566159153	0.19044603224178933	0.22333111871186256	-0.0010422552576563326	43967	scramb	7	1	446	1465.5666666666666	14.866666666666667
Wes	ID071	3_3_23	-0.2471689986133101	0.1303365473130571	0.0017232850163050725	-0.02309934506097333	0.13972174823227257	0.0006302449896457215	-0.13513417183714171	0.13502914777266484	0.0005883231199686704	0.1910343297586125	0.2242661179031694	0.0009349991913068234	43968	scramb	7	1	447	1465.6	14.9
Wes	ID071	3_3_23	-0.24961860090653865	0.13182420290933372	0.00286595020335729	-0.023595671438734644	0.14253241142111017	0.0028541491611947037	-0.13660713617263665	0.13717830716522195	0.0026054769291353297	0.19359596485982158	0.22627644679625758	0.0020103288930881924	43969	scramb	7	1	448	1465.6333333333332	14.933333333333334
Wes	ID071	3_3_23	-0.24807231262083573	0.12902730450537292	0.0031958798701735534	-0.02331521394687419	0.13893040545557	0.0036129078843125254	-0.13569376328385496	0.13397885498047146	0.0033272728046353584	0.19069119270698653	0.22497516487996333	-0.0013012819162942502	43970	scramb	7	1	449	1465.6666666666667	14.966666666666667
Wes	ID071	3_3_23	-0.24677498164621792	0.128009107485608	0.0016491794410436237	-0.02218901630730863	0.13617334551553073	0.00297820426370194	-0.13448199897676327	0.13209122650056937	0.002243103656561347	0.1885033160642297	0.22473431115390236	-0.00024085372606097444	43971	scramb	7	1	450	1465.7	15.0
Wes	ID071	3_3_23	-0.24743370601478287	0.1289312157186382	0.001133226097106551	-0.02210483935364027	0.137101409665094	0.0009318738247388732	-0.13476927268421157	0.1330163126918661	0.0009686643610244792	0.18935706034360503	0.22547693944152622	0.0007426282876238643	43972	scramb	7	1	451	1465.7333333333333	15.033333333333333
Wes	ID071	3_3_23	-0.2461117572518281	0.12809288737817415	0.0015653571280391104	-0.024048188741552234	0.13955749728965872	0.0031319280424425165	-0.13507997299669017	0.13382519233391643	0.0008664992553359676	0.19014673599090853	0.2223593167374385	-0.003117622704087719	43973	scramb	7	1	452	1465.7666666666667	15.066666666666666
Wes	ID071	3_3_23	-0.24930756970980839	0.1307299025116455	0.0041433158316424535	-0.023658804153985802	0.13979943985460497	0.00045842836056144245	-0.1364831869318971	0.13526467118312524	0.0020102509060508896	0.19215668498745017	0.22583095869362535	0.0034716419561868495	43974	scramb	7	1	453	1465.8	15.1
Wes	ID071	3_3_23	-0.23911487886240002	0.12754123715350496	0.010679818981473795	-0.022170089728103193	0.13816090103948864	0.002213838316244846	-0.1306424842952516	0.1328510690964968	0.006319753343469564	0.1863246233403337	0.21720455518606366	-0.008626403507561692	43975	scramb	7	1	454	1465.8333333333333	15.133333333333333
Wes	ID071	3_3_23	-0.24249347178109737	0.13006151632292684	0.004215056014111052	-0.022361076118265766	0.1406382976098719	0.002484747385183064	-0.13242727394968157	0.13534990696639937	0.0030707759297316766	0.1893583380830033	0.22038634241406455	0.0031817872280008874	43976	scramb	7	1	455	1465.8666666666666	15.166666666666666
Wes	ID071	3_3_23	-0.23766163522831474	0.12615324389388283	0.0062145987684187574	-0.020732860891807148	0.14528761840933901	0.004926181961725453	-0.12919724806006094	0.13572043115161092	0.003251208301454429	0.1873818676880772	0.21777102062312417	-0.0026153217909403725	43977	scramb	7	1	456	1465.9	15.2
Wes	ID071	3_3_23	-0.2354760785680552	0.12162807086570648	0.005025320770870206	-0.019758208239584407	0.13774054568594996	0.007609747333821798	-0.1276171434038198	0.12968430827582822	0.006239512007859442	0.18194547288550808	0.21631877270335073	-0.0014522479197734417	43978	scramb	7	1	457	1465.9333333333334	15.233333333333333
Wes	ID071	3_3_23	-0.23440533712909795	0.12320863875990007	0.001909105051393395	-0.020550609845893186	0.13834884329453434	0.0009989626050509674	-0.12747797348749557	0.1307787410272172	0.0011032458080240135	0.18262998885490458	0.2143899955098755	-0.0019287771934752285	43979	scramb	7	1	458	1465.9666666666667	15.266666666666666
Wes	ID071	3_3_23	-0.23375031866415386	0.12345786077838672	0.0007008286551763368	-0.022900682156167917	0.1425195731121387	0.004787256737942314	-0.1283255004101609	0.1329887169452627	0.0023669168644005253	0.184806474156793	0.2117095134674975	-0.002680482042378002	43980	scramb	7	1	459	1466.0	15.299999999999999
Wes	ID071	3_3_23	-0.23440308711618552	0.12284943081610167	0.0008923528847793334	-0.022945550060717634	0.14222071845587592	0.000302203961636223	-0.12867431858845157	0.1325350746359888	0.0005722459840570364	0.18472310703582662	0.21234296965613778	0.0006334561886402745	43981	scramb	7	1	460	1466.0333333333333	15.333333333333334
Wes	ID071	3_3_23	-0.23484739848955738	0.12527163589327772	0.002462618531645745	-0.02069831657591492	0.13992345527219485	0.0032136391319367214	-0.12777285753273615	0.1325975455827363	0.0009036230708426474	0.18414128330346435	0.21464972652106584	0.0023067568649280668	43982	scramb	7	1	461	1466.0666666666666	15.366666666666667
Wes	ID071	3_3_23	-0.23484528083034562	0.1245479258576514	0.0007237131338774999	-0.022562518450786495	0.1392237012564017	0.001991206747902718	-0.12870389964056606	0.13188581355702655	0.0011719223024472362	0.18427848925006865	0.21278944895612406	-0.0018602775649417813	43983	scramb	7	1	462	1466.1	15.4
Wes	ID071	3_3_23	-0.23439369000343313	0.12514735576828628	0.0007505001617023466	-0.024069100626268547	0.13866860983551343	0.0016055890934557314	-0.12923139531485084	0.13190798280189986	0.0005279613260527811	0.18466312426115172	0.21075876543627645	-0.0020306835198476147	43984	scramb	7	1	463	1466.1333333333332	15.433333333333334
Wes	ID071	3_3_23	-0.23607828790640562	0.12386061308972751	0.0021198058438271876	-0.0231780955129115	0.1387459043967434	0.0008943514752177325	-0.12962819170965856	0.13130325874323545	0.0007232831852462472	0.18451019983325864	0.21341992366806228	0.0026611582317858373	43985	scramb	7	1	464	1466.1666666666667	15.466666666666667
Wes	ID071	3_3_23	-0.23520819467776488	0.12292103416819988	0.0012805743931164162	-0.024819149048341593	0.13941270234105319	0.0017713486965257215	-0.13001367186305324	0.13116686825462653	0.0004088976816321717	0.18468433122233255	0.21103441814069823	-0.0023855055273640513	43986	scramb	7	1	465	1466.2	15.5
Wes	ID071	3_3_23	-0.23698504311015056	0.12183110144263609	0.0020845008270390214	-0.023109933357032153	0.13937193740122633	0.0017097017458426761	-0.13004748823359136	0.1306015194219312	0.0005663592936876161	0.18430709718071941	0.2145932046874612	0.0035587865467629765	43987	scramb	7	1	466	1466.2333333333333	15.533333333333333
Wes	ID071	3_3_23	-0.2394382189532991	0.1197048392403064	0.0032463922545594233	-0.02518193054205997	0.13796753228271297	0.0025031032882543497	-0.13231007474767953	0.12883618576150968	0.0028697910492492215	0.18467462912189853	0.21503321390176272	0.0004400092143015122	43988	scramb	7	1	467	1466.2666666666667	15.566666666666666
Wes	ID071	3_3_23	-0.2370742495044469	0.12118137712572108	0.0027872057122091728	-0.025300254750518336	0.13858297699113686	0.000626715890523188	-0.1311872521274826	0.12988217705842897	0.001534545023665572	0.18460627031115923	0.21248774207448531	-0.002545471827277407	43989	scramb	7	1	468	1466.3	15.6
Wes	ID071	3_3_23	-0.22625274622484026	0.12467273539744572	0.011370774635532842	-0.02657707090152206	0.13521113411117724	0.0036054935710105405	-0.12641490856318116	0.12994193475431148	0.004772717682615081	0.18128881795282134	0.19995357752056542	-0.012534164553919896	43990	scramb	7	1	469	1466.3333333333333	15.633333333333333
Wes	ID071	3_3_23	-0.2269842651288101	0.12480283908526957	0.0007429985709613351	-0.026572703229397643	0.13619187503363372	0.0009807506479939609	-0.12677848417910387	0.13049735705945165	0.0006638382073523546	0.18194049645489402	0.20073491047347783	0.0007813329529124113	43991	scramb	7	1	470	1466.3666666666666	15.666666666666666
Wes	ID071	3_3_23	-0.22786799078862674	0.12517276767882768	0.0009580282908924199	-0.026191127510174717	0.13513661897766283	0.0011221253821047587	-0.12702955914940073	0.13015469332824525	0.00042480239334760975	0.18187015448682248	0.20192284544979236	0.0011879349763145308	43992	scramb	7	1	471	1466.4	15.7
Wes	ID071	3_3_23	-0.22745173839981092	0.12253337017874322	0.002672018939799451	-0.027633253433398286	0.13526500206737713	0.0014478292013072615	-0.1275424959166046	0.12889918612306017	0.0013562457260471695	0.18133418995827677	0.20022367838200394	-0.0016991670677884152	43993	scramb	7	1	472	1466.4333333333334	15.733333333333333
Wes	ID071	3_3_23	-0.22764418068068148	0.12236885452872781	0.00025317865345770516	-0.0270512942112604	0.1348394849195096	0.0007209309116417853	-0.12734773744597094	0.1286041697241187	0.00035350464993823803	0.180987509798433	0.200980155051382	0.0007564766693780589	43994	scramb	7	1	473	1466.4666666666667	15.766666666666666
Wes	ID071	3_3_23	-0.22748125327507518	0.12182117491508082	0.000571400296379095	-0.026935352369415355	0.13505217731659291	0.00024224072008535754	-0.12720830282224527	0.12843667611583687	0.00021793605279711928	0.1807703849600383	0.20098188424485314	1.729193471133872e-6	43995	scramb	7	1	474	1466.5	15.799999999999999
Wes	ID071	3_3_23	-0.227666548456106	0.1222771334141175	0.0004921711663202448	-0.027019396969383047	0.13486172034123323	0.00020817625764454973	-0.12734297271274453	0.12856942687767536	0.00018909982595387067	0.1809594712276003	0.20104141669780903	0.00005953245295589604	43996	scramb	7	1	475	1466.5333333333333	15.833333333333334
Wes	ID071	3_3_23	-0.22736610555543457	0.12192096960543597	0.00046595986434284437	-0.02694620537287573	0.13497898572008582	0.00013823233658132248	-0.12715615546415515	0.1284499776627609	0.00022174038719680291	0.18074314546888953	0.2008448360651508	-0.0001965806326582331	43997	scramb	7	1	476	1466.5666666666666	15.866666666666667
Wes	ID071	3_3_23	-0.22766879846901844	0.12226310392183959	0.00045681384654458896	-0.027021646982295477	0.13484583789714488	0.00015303522204300832	-0.12734522272565696	0.12855447090949224	0.0002160214526019342	0.18095042896292526	0.20104130071711449	0.0001964646519636848	43998	scramb	7	1	477	1466.6	15.9
Wes	ID071	3_3_23	-0.22755272427347273	0.12204617620633251	0.00024603018641358444	-0.027006558660411573	0.13493094132671835	0.00008643061484472808	-0.12727964146694215	0.12848855876652543	0.00009298017038646131	0.18085744901953085	0.20095965195608015	-0.00008164876103433638	43999	scramb	7	1	478	1466.6333333333332	15.933333333333334
Wes	ID071	3_3_23	-0.22017665253143504	0.1240836290754681	0.007652296945207747	-0.02308783028900918	0.13258616316447291	0.004566663626650981	-0.12163224141022211	0.1283348961199705	0.00564949020793804	0.17681698932115705	0.19727213928692827	-0.0036875126691518767	44000	scramb	7	1	479	1466.6666666666667	15.966666666666667
Wes	ID071	3_3_23	-0.21798937527306594	0.1222751481086064	0.0028380953494341324	-0.022631077667768063	0.13362090439682994	0.0011310669188648276	-0.120310226470417	0.12794802625271817	0.001377458455001724	0.17562815268438395	0.19568748204469263	-0.0015846572422356375	44001	scramb	7	1	480	1466.7	16.0
Wes	ID071	3_3_23	-0.21402432310640584	0.1216953065456805	0.004007225339612472	-0.021664233883888828	0.13598924151780634	0.0025580867110050567	-0.11784427849514734	0.12884227403174342	0.002623085684271133	0.174607003157699	0.1928904365246812	-0.002797045520011421	44002	scramb	7	1	481	1466.7333333333333	16.03333333333333
Wes	ID071	3_3_23	-0.21542806645641588	0.12175063039258838	0.0014048331291417063	-0.01857906911972429	0.129981574687682	0.006753539987578255	-0.11700356778807008	0.1258661025401352	0.003092634999552302	0.17184909264753578	0.19702100445498127	0.004130567930300061	44003	scramb	7	1	482	1466.7666666666667	16.066666666666666
Wes	ID071	3_3_23	-0.2153821397222604	0.11889920226392414	0.0028517979658187237	-0.019726310997707053	0.12839108026593316	0.001961080424717876	-0.11755422535998372	0.12364514126492865	0.0022882073217855296	0.1706080796985008	0.19588593380305994	-0.0011350706519213383	44004	scramb	7	1	483	1466.8	16.1
Wes	ID071	3_3_23	-0.2156485677218427	0.1197311776267529	0.0008735942326477834	-0.01957661896217422	0.1284988161783327	0.00018443083343770093	-0.11761259334200846	0.1241149969025428	0.00047346714936037274	0.1709890480959259	0.1962678796344048	0.0003819458313448765	44005	scramb	7	1	484	1466.8333333333333	16.133333333333333
Wes	ID071	3_3_23	-0.21562606759271752	0.1197257511250227	0.00002314525289725777	-0.019402176784603764	0.12812954935327814	0.00040839694097947993	-0.11751412218866064	0.12392765023915042	0.00021164909715353362	0.17078533721478745	0.19640376561699568	0.00013588598259087203	44006	scramb	7	1	485	1466.8666666666666	16.166666666666668
Wes	ID071	3_3_23	-0.2154348164951534	0.11898536452310338	0.000764689023473683	-0.019342352911870808	0.12875915590768106	0.0006324423365777172	-0.1173885847035121	0.12387226021539222	0.00013721412066312593	0.17065877261237838	0.19633588890518783	-0.00006787671180785715	44007	scramb	7	1	486	1466.9	16.2
Wes	ID071	3_3_23	-0.21545228718365061	0.11842471424678425	0.0005609224164653112	-0.01859084859908977	0.12745150134440575	0.0015082172220814984	-0.11702156789137019	0.122938107795595	0.0010036643282531298	0.16972868260879154	0.19706828483266556	0.0007323959274777303	44008	scramb	7	1	487	1466.9333333333334	16.233333333333334
Wes	ID071	3_3_23	-0.21825897976146602	0.11994228177942734	0.0031906949779783927	-0.01895442421501259	0.1303775769602853	0.0029485769005298977	-0.1186067019882393	0.12515992936985632	0.002729311490634606	0.17243131292313016	0.19957755697242358	0.0025092721397580176	44009	scramb	7	1	488	1466.9666666666667	16.266666666666666
Wes	ID071	3_3_23	-0.21759165240235312	0.11746647345345296	0.002564167052121346	-0.02085925867601035	0.13074128492990877	0.0019392467122499577	-0.11922545553918173	0.12410387919168087	0.001223968110543843	0.17209439874368	0.19717975393288276	-0.002397803039540819	44010	scramb	7	1	489	1467.0	16.3
Wes	ID071	3_3_23	-0.2180292137369877	0.11517516618630497	0.002332712780016516	-0.02045253575364736	0.1298758240807938	0.0009562667080508041	-0.11924087474531753	0.12252549513354938	0.0015784593713116222	0.17097041606005975	0.19812282308069243	0.000943069147809672	44011	scramb	7	1	490	1467.0333333333333	16.333333333333332
Wes	ID071	3_3_23	-0.21824362673218056	0.1164670706591926	0.0013095763053654562	-0.016940000889805074	0.1298928977081888	0.003512576359093134	-0.11759181381099282	0.1231799841836907	0.0017741921772656882	0.17029722011487297	0.20175084289597567	0.00362801981528324	44012	scramb	7	1	491	1467.0666666666666	16.366666666666667
Wes	ID071	3_3_23	-0.21648160191427723	0.11500945935298312	0.0022867798711062996	-0.016441027438028888	0.12873917049886985	0.0012570047649473413	-0.11646131467615306	0.12187431492592649	0.0017270786040432494	0.1685721995311263	0.20051118773010385	-0.0012396551658718225	44013	scramb	7	1	492	1467.1	16.4
Wes	ID071	3_3_23	-0.2141188236487317	0.11739103184403321	0.003354788914709972	-0.01858330443814782	0.13495688265206285	0.006576419631167289	-0.11635106404343976	0.12617395724804803	0.004301055603011013	0.17163169168796558	0.19632294411902693	-0.0041882436110769194	44014	scramb	7	1	493	1467.1333333333332	16.433333333333334
Wes	ID071	3_3_23	-0.21621729157390668	0.1217510274536906	0.004838711538128707	-0.02137067337565557	0.1362744637428932	0.0030830902556845128	-0.11879398247478112	0.1290127455982919	0.00374520623726754	0.17537473820088284	0.19538714088941875	-0.0009358032296081786	44015	scramb	7	1	494	1467.1666666666667	16.466666666666665
Wes	ID071	3_3_23	-0.21632410101040112	0.12200660244981232	0.00027699609088735727	-0.021260819804044484	0.13552362119861594	0.0007588361703902012	-0.1187924604072228	0.12876511182421413	0.00024763845168643083	0.17519161701606606	0.19553105500366347	0.00014391411424471978	44016	scramb	7	1	495	1467.2	16.5
Wes	ID071	3_3_23	-0.21514059421841636	0.12100508199634041	0.001550397221810146	-0.019406676810428625	0.13204695418767298	0.0039401852425684026	-0.11727363551442249	0.1265260180920067	0.0027056181912088906	0.1725164886061284	0.1960451207384838	0.0005140657348203237	44017	scramb	7	1	496	1467.2333333333333	16.53333333333333
Wes	ID071	3_3_23	-0.21664214695327044	0.12515622346623578	0.004414367012226426	-0.018044095461347887	0.13243091227350923	0.0014156453456080436	-0.11734312120730916	0.1287935678698725	0.0022686141709456044	0.17423315189516805	0.19873124352660554	0.0026861227881217475	44018	scramb	7	1	497	1467.2666666666667	16.566666666666666
Wes	ID071	3_3_23	-0.21759654948928042	0.12755897254940374	0.0025853601987743846	-0.018452009567017313	0.13672565750870347	0.0043140735451343126	-0.11802427952814887	0.1321423150290536	0.003417321201492865	0.17717596332283977	0.19935540096519305	0.0006241574385875137	44019	scramb	7	1	498	1467.3	16.6
Wes	ID071	3_3_23	-0.2182268178121871	0.12356361138527494	0.004044768100977883	-0.01826142023795696	0.13384669981028607	0.0028852593855021873	-0.11824411902507204	0.1287051555977805	0.003444182683946516	0.17477611038544225	0.20022962351904008	0.0008742225538470316	44020	scramb	7	1	499	1467.3333333333333	16.633333333333333
Wes	ID071	3_3_23	-0.215393389786823	0.12293453424567513	0.0029024218202194406	-0.01779513815026279	0.13374425804591628	0.0004774026606457391	-0.11659426396854289	0.1283393961457957	0.001689911738603831	0.1733932610957927	0.19789370676821144	-0.0023359167508286427	44021	scramb	7	1	500	1467.3666666666666	16.666666666666668
Wes	ID071	3_3_23	-0.2157081268871739	0.1226969593528533	0.00039433649594806843	-0.017527254259972258	0.13524369312155837	0.0015231767214420695	-0.11661769057357307	0.12897032623720583	0.0006313648597047803	0.17387648145866344	0.19857763923347937	0.0006839324652679335	44022	scramb	7	1	501	1467.4	16.7
Wes	ID071	3_3_23	-0.21503762303924345	0.11916033611547694	0.003599622109783185	-0.017351356191693812	0.13280269381887777	0.002447328691882493	-0.11619448961546863	0.12598151496717735	0.0030186241665351075	0.17138407607016581	0.19815643825984597	-0.0004212009736334066	44023	scramb	7	1	502	1467.4333333333334	16.733333333333334
Wes	ID071	3_3_23	-0.2134954377182634	0.11623889287912315	0.003303508157623296	-0.01772552010367545	0.1309085800076395	0.0019307163859440836	-0.11561047891096943	0.12357373644338132	0.002477592767712859	0.1692224901501038	0.19631877231500588	-0.0018376659448400834	44024	scramb	7	1	503	1467.4666666666667	16.766666666666666
Wes	ID071	3_3_23	-0.21215350354649742	0.11403295374895017	0.002582044687332413	-0.017450621467246075	0.13040272416342513	0.0005757251040527574	-0.11480206250687175	0.12221783895618765	0.001578605421944422	0.16768039156368972	0.19538981977930547	-0.0009289525357004114	44025	scramb	7	1	504	1467.5	16.8
Wes	ID071	3_3_23	-0.20892923504285887	0.11208285432230047	0.003768128866874786	-0.017952506700438242	0.1355793421066258	0.005200890511937699	-0.11344087087164856	0.12383109821446314	0.0021107932400434605	0.16793740521134073	0.19241672408232524	-0.0029730956969802325	44026	scramb	7	1	505	1467.5333333333333	16.833333333333332
Wes	ID071	3_3_23	-0.21013855080648702	0.10955688394374707	0.002800530480014231	-0.019424015145225182	0.1376905159870716	0.0025734009125194285	-0.1147812829758561	0.12362369996540934	0.001356362283026434	0.16869369316818308	0.19277846187901773	0.0003617377966924906	44027	scramb	7	1	506	1467.5666666666666	16.866666666666667
Wes	ID071	3_3_23	-0.20861807149242773	0.10878380597774595	0.0017057276705261793	-0.019389867890435175	0.1379028113230527	0.0002150240560705337	-0.11400396969143145	0.12334330865039933	0.0008263384486250669	0.16795974783927398	0.19145555492264296	-0.0013229069563747697	44028	scramb	7	1	507	1467.6	16.9
Wes	ID071	3_3_23	-0.20888304360130183	0.10701397229149934	0.0017895590226238607	-0.018692628594956018	0.13766629525983687	0.0007362625097880453	-0.11378783609812892	0.1223401337756681	0.001026193724131012	0.16707716772839734	0.19264464400455394	0.0011890890819109823	44029	scramb	7	1	508	1467.6333333333332	16.933333333333334
Wes	ID071	3_3_23	-0.20885207283532958	0.10763947588117939	0.0006262698532162805	-0.016889177068722283	0.13889414054156823	0.002181751920669434	-0.11287062495202593	0.12326680821137381	0.001303841169899946	0.16713612411349174	0.1944906358006336	0.0018459917960796657	44030	scramb	7	1	509	1467.6666666666667	16.966666666666665
Wes	ID071	3_3_23	-0.2080304210611581	0.1062868210596537	0.0015826517949934034	-0.01649793952934564	0.13734295516893802	0.0015997633801532742	-0.11226418029525187	0.12181488811429586	0.0015734824721072244	0.16565661213384522	0.1940339530792174	-0.00045668272141621835	44031	scramb	7	1	510	1467.7	17.0
Wes	ID071	3_3_23	-0.20814927468441935	0.11026127033906596	0.003976226006954707	-0.01624302630172747	0.14126591885876372	0.00393123706551838	-0.11219615049307341	0.12576359459891484	0.00394929246266422	0.1685362213647398	0.19439469230961381	0.00036073923039642297	44032	scramb	7	1	511	1467.7333333333333	17.03333333333333
Wes	ID071	3_3_23	-0.20805649474020327	0.10694448659861266	0.0033180811471367182	-0.016978648170420163	0.1444183193029025	0.003237092537124219	-0.11251757145531172	0.12568140295075758	0.00033176332225399037	0.1686891191922937	0.19471782555096148	0.0003231332413476673	44033	scramb	7	1	512	1467.7666666666667	17.066666666666666
Wes	ID071	3_3_23	-0.20772031634033294	0.10678023565599881	0.0003741581065390813	-0.01287462461798694	0.1383603580664985	0.0073172333337608	-0.11029747047915994	0.12257029686124865	0.003822019027227573	0.16489090231651893	0.19738831706618717	0.0026704915152256925	44034	scramb	7	1	513	1467.8	17.1
Wes	ID071	3_3_23	-0.20542821495098051	0.10504560805414798	0.0028744845966145165	-0.009039940846552241	0.1380015471838021	0.0038514341324298955	-0.10723407789876638	0.12152357761897503	0.0032372820812768544	0.16207136508376102	0.19913424650128245	0.0017459294350952725	44035	scramb	7	1	514	1467.8333333333333	17.133333333333333
Wes	ID071	3_3_23	-0.2056308484668079	0.11572086049444108	0.010677175422634978	0.0025701257820416323	0.13538094390922217	0.011902151429179855	-0.10153036134238314	0.12555090220183163	0.00698224361156508	0.16146653931390484	0.20912714926103274	0.009992902759750288	44036	scramb	7	1	515	1467.8666666666666	17.166666666666668
Wes	ID071	3_3_23	-0.20501262433066825	0.11594374412648101	0.0006571744029836626	-0.00042490611192147476	0.13588031442210036	0.0030363772748109637	-0.10271876522129486	0.12591202927429068	0.001242061408254553	0.16249610409039758	0.20555680791719233	-0.0035703413438404052	44037	scramb	7	1	516	1467.9	17.2
Wes	ID071	3_3_23	-0.21011803598287293	0.1148899439612181	0.005213033946443807	-0.0002884494464623355	0.13235613243259325	0.0035268228076718667	-0.10520324271466763	0.12362303819690568	0.0033781812514168063	0.16232799466116393	0.2105552733268835	0.004998465409691177	44038	scramb	7	1	517	1467.9333333333334	17.233333333333334
Wes	ID071	3_3_23	-0.209756048611359	0.11770656306658878	0.002839784858378304	-0.0018580319834948789	0.13260006030305038	0.0015884237931179652	-0.10580704029742694	0.12515331168481958	0.0016450861584604488	0.1638855735023035	0.20843080765024194	-0.002124465676641568	44039	scramb	7	1	518	1467.9666666666667	17.266666666666666
Wes	ID071	3_3_23	-0.20752946230387104	0.1161463776423084	0.0027187984741112747	-0.000906805936302657	0.1294316450611226	0.0033081242628016988	-0.10421813412008685	0.1227890113517155	0.002848602974355251	0.16105452737568146	0.20704931889474945	-0.0013814887554924882	44040	scramb	7	1	519	1468.0	17.3
Wes	ID071	3_3_23	-0.20687034087420386	0.11591661161783007	0.0006980211207772134	-0.0004332443950678666	0.12824906474504316	0.0012738746945108819	-0.10365179263463586	0.12208283818143661	0.0009052199868344425	0.16014965967746667	0.20680513582324547	-0.00024418307150397833	44041	scramb	7	1	520	1468.0333333333333	17.333333333333332
Wes	ID071	3_3_23	-0.20613577783511716	0.11412268955804938	0.0019384888998805383	0.0005028933302404504	0.12769079683533713	0.0010899618799540534	-0.10281644225243836	0.12090674319669326	0.0014425705092563084	0.15871251162992828	0.20708364000102178	0.00027850417777630643	44042	scramb	7	1	521	1468.0666666666666	17.366666666666667
Wes	ID071	3_3_23	-0.20611830714661994	0.11403388022485528	0.00009051145020906924	0.003353659690400912	0.12710751407619192	0.002909826045889784	-0.10138232372810951	0.1205706971505236	0.0014729639802009405	0.15752989740323733	0.2098795482953229	0.002795908294301125	44043	scramb	7	1	522	1468.1	17.4
Wes	ID071	3_3_23	-0.20267962564778852	0.11731109020878838	0.0047502248082797426	0.004315209326250624	0.12821968222347957	0.0014702026016994937	-0.09918220816076895	0.12276538621613398	0.0031075985268956565	0.1578241124430695	0.20728207613219402	-0.002597472163128889	44044	scramb	7	1	523	1468.1333333333332	17.433333333333334
Wes	ID071	3_3_23	-0.2008716740957297	0.11668664544871432	0.0019127519632654512	0.006099866626979811	0.12950986609825765	0.0022021753135895825	-0.09738590373437495	0.12309825577348599	0.0018268858022586984	0.15696239938480655	0.20736840081593694	0.00008632468374292213	44045	scramb	7	1	524	1468.1666666666667	17.466666666666665
Wes	ID071	3_3_23	-0.19942968052620702	0.12047871132851173	0.004056982757082964	0.008450600705758315	0.1286676995004723	0.0024970373019953035	-0.09548953991022435	0.12457320541449202	0.0024024304770483736	0.1569609369859506	0.2080415123295385	0.0006731115136015542	44046	scramb	7	1	525	1468.2	17.5
Wes	ID071	3_3_23	-0.2002830971885552	0.12077359537375254	0.000902926685678896	0.0033952187524322053	0.12913464335667002	0.005076900950270363	-0.0984439392180615	0.12495411936521128	0.0029788539252539954	0.15907464007535851	0.2038498553051469	-0.004191657024391587	44047	scramb	7	1	526	1468.2333333333333	17.53333333333333
Wes	ID071	3_3_23	-0.20235059434775793	0.12327812445278674	0.0032476469036887747	0.013006215085104023	0.1316690843720707	0.009939549374452362	-0.09467218963132695	0.12747360441242872	0.004535846100584151	0.15878395168116424	0.2155202161688528	0.011670360863705903	44048	scramb	7	1	527	1468.2666666666667	17.566666666666666
Wes	ID071	3_3_23	-0.20011672858672958	0.1198775608197673	0.004068659393523761	0.014027191532584471	0.13060125471452966	0.0014773804803888588	-0.09304476852707255	0.12523940776714848	0.0027640792500133004	0.15601999297565233	0.21441225742670525	-0.0011079587421475579	44049	scramb	7	1	528	1468.3	17.6
Wes	ID071	3_3_23	-0.19522030342798757	0.11228389959371898	0.009035412007825172	0.01770516852234727	0.12371118576159601	0.007810285840697816	-0.08875756745282015	0.1179975426776575	0.008415741382995274	0.14765272045616876	0.2132318913165556	-0.0011803661101496554	44050	scramb	7	1	529	1468.3333333333333	17.633333333333333
Wes	ID071	3_3_23	-0.1947599772568267	0.11365468687224567	0.001446014504362328	0.01776856594499998	0.12609064059343433	0.002380299252186109	-0.08849570565591336	0.11987266373284	0.001893317345895295	0.14899981687889616	0.21289207270456612	-0.0003398186119894786	44051	scramb	7	1	530	1468.3666666666666	17.666666666666668
Wes	ID071	3_3_23	-0.1961745736102969	0.11475309023465674	0.0017909697903111318	0.012673477881452788	0.12499078134031527	0.005212447865635943	-0.09175054786442205	0.119871935787486	0.0032548422899111667	0.15095510598472903	0.2090988257525025	-0.0037932469520636225	44052	scramb	7	1	531	1468.4	17.7
Wes	ID071	3_3_23	-0.19693362208401988	0.11576440486198325	0.0012644808661683089	0.014370119971192308	0.12673785019003536	0.002435332409823752	-0.09128175105641378	0.1212511275260093	0.0014566881268170137	0.15177020129871896	0.2115884871842119	0.0024896614317093946	44053	scramb	7	1	532	1468.4333333333334	17.733333333333334
Wes	ID071	3_3_23	-0.19435907789729612	0.11798477054553658	0.0033997502170151172	0.013425643962737599	0.12508713483445133	0.0019018139014392167	-0.09046671696727926	0.12153595268999395	0.0008633689480692636	0.1515097840903427	0.2079060706591898	-0.0036824165250220753	44054	scramb	7	1	533	1468.4666666666667	17.766666666666666
Wes	ID071	3_3_23	-0.1955814966772973	0.11690079373650564	0.0016338033529823795	0.012747463600164544	0.12459980850833996	0.0008351140953791442	-0.09141701653856638	0.1207503011224228	0.0012330116223359334	0.1514519928359092	0.20847117431133064	0.0005651036521408248	44055	scramb	7	1	534	1468.5	17.8
Wes	ID071	3_3_23	-0.19595274880786273	0.11461332472667918	0.0023173999687938675	0.014651901000060086	0.12338043386345587	0.002261361610779462	-0.09065042390390132	0.11899687929506753	0.0019136750957695538	0.14959196715038503	0.21078705065381498	0.002315876342484341	44056	scramb	7	1	535	1468.5333333333333	17.833333333333332
Wes	ID071	3_3_23	-0.19744953680949018	0.11380173183376363	0.0017026618412494339	0.014246369261003755	0.12519685605236175	0.0018611409295729495	-0.09160158377424321	0.11949929394306269	0.0010756977165862645	0.1505686933025594	0.2120023714559926	0.0012153208021776218	44057	scramb	7	1	536	1468.5666666666666	17.866666666666667
Wes	ID071	3_3_23	-0.19899013388606157	0.11397498282802765	0.001550308117553989	0.01419263365850476	0.12497781067764313	0.0002255402207180569	-0.0923987501137784	0.11947639675283539	0.0007974951123412887	0.15103687762804618	0.21346651868302174	0.0014641472270291445	44058	scramb	7	1	537	1468.6	17.9
Wes	ID071	3_3_23	-0.1996250345884938	0.11587372901879145	0.002002082915088425	0.013267084229255488	0.12788456265321502	0.003050548933138873	-0.09317897517961915	0.12187914583600323	0.00252625301781712	0.15341723372958405	0.21323066003580365	-0.00023585864721809013	44059	scramb	7	1	538	1468.6333333333332	17.933333333333334
Wes	ID071	3_3_23	-0.20159194293513694	0.11513585713718633	0.0021007578055925362	0.009456356477653971	0.12684849788385089	0.003949060167070578	-0.09606779322874148	0.1209921775105186	0.003021917029196527	0.1544931322569941	0.21137306034187864	-0.0018575996939250161	44060	scramb	7	1	539	1468.6666666666667	17.966666666666665
Wes	ID071	3_3_23	-0.2009219685020096	0.11589583208681442	0.0010131276647622016	0.01062437788665238	0.12671932067193215	0.0011751428695940464	-0.09514879530767861	0.12130757637937328	0.0009716139281590636	0.15417140245694078	0.21182305015163938	0.00044998980976074243	44061	scramb	7	1	540	1468.7	18.0
Wes	ID071	3_3_23	-0.2021724462665666	0.10260871171619002	0.013345833146833266	0.01824027453442434	0.12411446748773969	0.008049046021780576	-0.09196608586607113	0.11336158960196485	0.008559693058541703	0.14597469282930475	0.22145939813473964	0.009636347983100257	44062	scramb	7	1	541	1468.7333333333333	18.03333333333333
Wes	ID071	3_3_23	-0.20184275319803247	0.10085343693702442	0.0017859695041669342	0.01799369958995256	0.12534165100096728	0.001251710261353991	-0.09192452680403995	0.11309754396899585	0.00026729618764006357	0.14574351814048406	0.22119615413122684	-0.000263244003512797	44063	scramb	7	1	542	1468.7666666666667	18.066666666666666
Wes	ID071	3_3_23	-0.19955793126222066	0.10561578779692038	0.005282082637664674	0.016994429149392865	0.12732272119358923	0.0022188241303608383	-0.0912817510564139	0.1164692544952548	0.0034324324515744896	0.14797785414921233	0.21763757891809213	-0.0035585752131347126	44064	scramb	7	1	543	1468.8	18.1
Wes	ID071	3_3_23	-0.2007696293924619	0.1056595968718641	0.0012124898324841966	0.016044658992908856	0.12594611035223036	0.0016724594938875021	-0.09236248519977652	0.11580285361204723	0.0012696757167755814	0.1481253846475079	0.21776128737046857	0.000123708452376442	44065	scramb	7	1	544	1468.8333333333333	18.133333333333333
Wes	ID071	3_3_23	-0.20056381938781698	0.10692158940838525	0.0012786645065250817	0.015471567468720249	0.12625025915652244	0.0006487991910052936	-0.09254612595954836	0.11658592428245385	0.0008043156118717615	0.14885248795675085	0.21689833067242875	-0.0008629566980398184	44066	scramb	7	1	545	1468.8666666666666	18.166666666666668
Wes	ID071	3_3_23	-0.1991530612916681	0.10845609821472268	0.002084455728140259	0.017129826985246233	0.1269797927549814	0.0018116412159777829	-0.09101161715321093	0.11771794548485204	0.0019068794611632317	0.14879727533129508	0.21707467613893847	0.00017634546650971417	44067	scramb	7	1	546	1468.9	18.2
Wes	ID071	3_3_23	-0.19885407428170465	0.10701251640079112	0.0014742190087096343	0.017102694476595293	0.126550172642391	0.0004304760320481061	-0.09087568990255468	0.11678134452159106	0.0009464130080743633	0.14797389446634102	0.21683875572401895	-0.00023592041491951599	44068	scramb	7	1	547	1468.9333333333334	18.233333333333334
Wes	ID071	3_3_23	-0.199927198087275	0.10659891108598996	0.0011500713275764884	0.01973693018235112	0.12089033133780203	0.006242836001899314	-0.09009513395246194	0.11374462121189599	0.003135435544046559	0.14510331497436493	0.22012853958827933	0.003289783864260376	44069	scramb	7	1	548	1468.9666666666667	18.266666666666666
Wes	ID071	3_3_23	-0.19870530872207692	0.10797340426813706	0.00183908812419444	0.019823092441530576	0.12542291617321943	0.004533403713013299	-0.08944110814027317	0.11669816022067825	0.003025085525965779	0.14703119541189594	0.21922396671178127	-0.000904572876498061	44070	scramb	7	1	549	1469.0	18.3
Wes	ID071	3_3_23	-0.2010621310710894	0.10860076080962755	0.002438890693523501	0.020091770454025326	0.1262719651634432	0.0008905459349175131	-0.09048518030853203	0.11743636298653537	0.0012786829224056514	0.14825271399530213	0.2218587830650264	0.0026348163532451396	44071	scramb	7	1	550	1469.0333333333333	18.333333333333332
Wes	ID071	3_3_23	-0.2019103859391087	0.11306835997798359	0.004547414501693688	0.018951675675882296	0.12612439078712212	0.0011496061498163439	-0.0914793551316132	0.11959637538255286	0.0023778219297915645	0.15057146283389924	0.22124762191109143	-0.0006111611539349748	44072	scramb	7	1	551	1469.0666666666666	18.366666666666667
Wes	ID071	3_3_23	-0.20250558053132006	0.11251459209410264	0.0008129670791708788	0.018946116820451442	0.12614609679404287	0.00002240650820955524	-0.09177973185543431	0.11933034444407276	0.00040124635380536864	0.15054318411869888	0.22187084571967786	0.0006232238085864261	44073	scramb	7	1	552	1469.1	18.4
Wes	ID071	3_3_23	-0.18862114790927254	0.10947403052708604	0.014213461361645727	0.025035313530229253	0.11675626349530166	0.011191393387264974	-0.08179291718952164	0.11311514701119385	0.011762871515958716	0.13958910339183336	0.21378052865462907	-0.008090317065048785	44074	scramb	7	1	553	1469.1333333333332	18.433333333333334
Wes	ID071	3_3_23	-0.19002462655188102	0.10885289460953018	0.0015347840657030881	0.024335691868137	0.11805160916440838	0.0014722061243393392	-0.08284446734187201	0.11345225188696928	0.001104263292960355	0.14047996023413029	0.21455759707498973	0.0007770684203606548	44075	scramb	7	1	554	1469.1666666666667	18.466666666666665
Wes	ID071	3_3_23	-0.19200728498891162	0.10826789125227565	0.0020671631299749214	0.025554140037115758	0.11539010859630072	0.002927148990831362	-0.08322657247589793	0.11182899992428819	0.0016676184419095969	0.1394000989603391	0.21767797233356265	0.0031203752585729216	44076	scramb	7	1	555	1469.2	18.5
Wes	ID071	3_3_23	-0.19485738958056853	0.1009946583357102	0.007811722808830009	0.024832680014401864	0.11608840672138587	0.0010040541996684084	-0.08501235478308333	0.10854153252854803	0.0037411843481324134	0.13787082631728398	0.22020796515787755	0.002529992824314903	44077	scramb	7	1	556	1469.2333333333333	18.53333333333333
Wes	ID071	3_3_23	-0.1889297967393897	0.10620568824110221	0.007892476770044019	0.024616017006296564	0.11802156487434123	0.0019452617570442853	-0.08215688986654657	0.11211362655772172	0.004573131929305193	0.13899359630021862	0.21387246084739206	-0.00633550431048549	44078	scramb	7	1	557	1469.2666666666667	18.566666666666666
Wes	ID071	3_3_23	-0.18981841948613365	0.10495732813575676	0.001532335909208189	0.02567643485659632	0.11757473878065516	0.0011507126379913914	-0.08207099231476866	0.11126603345820596	0.0008519345348958322	0.13825982055916833	0.21586391847545158	0.001991457628059523	44079	scramb	7	1	558	1469.3	18.6
Wes	ID071	3_3_23	-0.19065251250817417	0.10360242330131864	0.0015910619974722764	0.0267928383223075	0.11499675339771231	0.0028093353898954324	-0.08192983709293333	0.10929958834951548	0.0019715047963786733	0.13659757764853714	0.21774368270086927	0.0018797642254176905	44080	scramb	7	1	559	1469.3333333333333	18.633333333333333
Wes	ID071	3_3_23	-0.19030561345854413	0.10395633709708774	0.0004955743389945786	0.02667213174723604	0.11390192358522122	0.0011014637513712224	-0.08181674085565405	0.10892913034115448	0.00038733692677761673	0.13623338255039208	0.21720556301618382	-0.0005381196846854508	44081	scramb	7	1	560	1469.3666666666666	18.666666666666668
Wes	ID071	3_3_23	-0.1874516706095659	0.10997750400468709	0.006663290532042217	0.025462154215104116	0.11544940305423079	0.0019643671589777215	-0.0809947581972309	0.11271345352945894	0.0038725647166041304	0.13879651819107494	0.21298412729750232	-0.004221435718681499	44082	scramb	7	1	561	1469.4	18.7
Wes	ID071	3_3_23	-0.18692424111213168	0.11029250581243977	0.0006143354243824615	0.025781391341280102	0.11714008922743702	0.001720561559200893	-0.08057142488542579	0.11371629751993839	0.001088534410170221	0.1393669646283184	0.2128158252481033	-0.00016830204939902171	44083	scramb	7	1	562	1469.4333333333334	18.733333333333334
Wes	ID071	3_3_23	-0.18572392540015348	0.11122917295255097	0.001522531818973202	0.026569689982866018	0.11634027581388717	0.0011229943209208379	-0.07957711770864373	0.11378472438321907	0.0009966589172925437	0.13885057135561404	0.21235513298447148	-0.00046069226363182336	44084	scramb	7	1	563	1469.4666666666667	18.766666666666666
Wes	ID071	3_3_23	-0.18557515984052575	0.1093326767746996	0.001902321987555263	0.026214055588987373	0.1172582810821945	0.0009844843801449705	-0.07968055212576919	0.11329547892844705	0.0005000597900863144	0.1385094073797647	0.21193746005812117	-0.00041767292635030984	44085	scramb	7	1	564	1469.5	18.8
Wes	ID071	3_3_23	-0.1937597803403619	0.11487035561350911	0.0098819987678676	0.025968142413019146	0.12559749070449078	0.008342834675019858	-0.08389581896367138	0.12023392315899994	0.008118527135830162	0.1466107251117374	0.2199896167203715	0.008052156662250343	44086	scramb	7	1	565	1469.5333333333333	18.833333333333332
Wes	ID071	3_3_23	-0.19368367696243838	0.1162889225780015	0.0014206068973789017	0.026427145047172917	0.12235733975676388	0.003272500814700524	-0.08362826595763273	0.11932313116738269	0.0009492769158862132	0.14571100335482207	0.2201944587241066	0.00020484200373507844	44087	scramb	7	1	566	1469.5666666666666	18.866666666666667
Wes	ID071	3_3_23	-0.1942527978756048	0.11510091576019188	0.0013172922276266192	0.02610830498209893	0.11907377679519526	0.0032990066246798705	-0.08407224644675293	0.11708734627769357	0.0022794413235882154	0.1441443348902623	0.22039691303978584	0.00020245431567925132	44088	scramb	7	1	567	1469.6	18.9
Wes	ID071	3_3_23	-0.1939043105815661	0.11363589264674112	0.0015059004339767496	0.026306041410999237	0.11952377937769887	0.000491530283476167	-0.08379913458528343	0.11657983601222	0.0005763304247013123	0.14357281470347563	0.22028905178162192	-0.00010786125816392156	44089	scramb	7	1	568	1469.6333333333332	18.933333333333334
Wes	ID071	3_3_23	-0.19454582896903516	0.11342081788304448	0.0006766114065252489	0.02695338336130071	0.11934232245398935	0.000672293251328791	-0.08379622280386723	0.11638157016851691	0.00019828722412276324	0.14341016990117816	0.22157835020448846	0.0012892984228665416	44090	scramb	7	1	569	1469.6666666666667	18.966666666666665
Wes	ID071	3_3_23	-0.19317358579980048	0.11280643200422613	0.0015035030174903616	0.02629135015021733	0.1222317360947649	0.002964287293781963	-0.08344111782479158	0.11751908404949551	0.0011916532111244944	0.14412895357867253	0.21966723576524685	-0.0019111144392416068	44091	scramb	7	1	570	1469.7	19.0
Wes	ID071	3_3_23	-0.19250162606116206	0.11264112223200651	0.0006919950947386321	0.026259055847237756	0.12370284747844962	0.0014714658083733066	-0.08312128510696215	0.11817198485522806	0.000727029868382564	0.14447756241872695	0.21904017374549328	-0.0006270620197535715	44092	scramb	7	1	571	1469.7333333333333	19.03333333333333
Wes	ID071	3_3_23	-0.19258699419813685	0.10587255397634876	0.006769106584351314	0.027842270815446213	0.12533159211971134	0.002271426587411113	-0.08237236169134532	0.11560207304803005	0.0026768139605200295	0.14194733271045248	0.2212864999042944	0.002246326158801104	44093	scramb	7	1	572	1469.7666666666667	19.066666666666666
Wes	ID071	3_3_23	-0.19282920147048443	0.10597605457032455	0.0002633946387673789	0.027184737630187916	0.12654249612774837	0.0013779108847803115	-0.08282223192014826	0.11625927534903646	0.0007964283314971469	0.14274362054017653	0.22097310224760228	-0.0003133976566921104	44094	scramb	7	1	573	1469.8	19.1
Wes	ID071	3_3_23	-0.19355688211713296	0.10998901877665124	0.004078406655149285	0.026832809139929914	0.12728645627958746	0.000823000832186524	-0.08336203648860152	0.11863773752811935	0.002438948812388386	0.14499704098124855	0.22106744978976775	0.00009434754216547381	44095	scramb	7	1	574	1469.8333333333333	19.133333333333333
Wes	ID071	3_3_23	-0.19464602072049253	0.11036688859225352	0.001152826307329663	0.02584717113054613	0.12716455852120934	0.00099314719404509	-0.0843994247949732	0.11876572355673143	0.0010452535203081554	0.14570024021145705	0.2211321084051366	0.0000646586153688622	44096	scramb	7	1	575	1469.8666666666666	19.166666666666668
Wes	ID071	3_3_23	-0.19308993826093523	0.11361405428611948	0.0036007607063455204	0.026590734221282997	0.12684624787093823	0.0008088310948412974	-0.08324960201982612	0.12023015107852886	0.0018618916136136099	0.14623879603178258	0.22007882408197693	-0.0010532843231596811	44097	scramb	7	1	576	1469.9	19.2
Wes	ID071	3_3_23	-0.19387161921748408	0.107700887998321	0.005964609011912477	0.024557913731673153	0.12347864030940237	0.003933591213063599	-0.08465685274290546	0.11558976415386168	0.004849076758335487	0.14327517682236288	0.21899862632531922	-0.0010801977566577137	44098	scramb	7	1	577	1469.9333333333334	19.233333333333334
Wes	ID071	3_3_23	-0.1943132835168413	0.10291259581308076	0.004808618242755339	0.023550437361667953	0.11957500025988388	0.0040315523402683915	-0.08538142307758667	0.11124379803648232	0.004405953207117557	0.14023255687726555	0.21849996932946658	-0.0004986569958526366	44099	scramb	7	1	578	1469.9666666666667	19.266666666666666
Wes	ID071	3_3_23	-0.1937134565451042	0.1069585160908908	0.004090142209070208	0.022528269730881068	0.12166089458348894	0.0023228822171337707	-0.08559259340711156	0.11430970533718987	0.0030731710796184936	0.1428033640375124	0.21674096086378722	-0.0017590084656793625	44100	scramb	7	1	579	1470.0	19.3
Wes	ID071	3_3_23	-0.192526243849499	0.10855126052555208	0.0019865318569684738	0.02498806325906644	0.11571662517601733	0.006433111454802068	-0.08376909029521629	0.1121339428507847	0.0028388564592701287	0.13996885949435736	0.21763229596613978	0.000891335102352564	44101	scramb	7	1	580	1470.0333333333333	19.333333333333332
Wes	ID071	3_3_23	-0.17381871001891747	0.10872173209210056	0.01870831052172682	0.03613621547209034	0.11423386666666802	0.011246326980921257	-0.06884124727341356	0.11147779937938429	0.014942256239893814	0.13102067424887387	0.21002727052814543	-0.0076050254379943505	44102	scramb	7	1	581	1470.0666666666666	19.366666666666667
Wes	ID071	3_3_23	-0.17214350922869737	0.1157730078525312	0.007247536653042233	0.036155406758697106	0.11599483265496535	0.0017610705600349002	-0.06799405123500013	0.11588392025374827	0.00448682987052211	0.13435875102398395	0.20829903410185702	-0.0017282364262884153	44103	scramb	7	1	582	1470.1	19.4
Wes	ID071	3_3_23	-0.16871144541490257	0.11506200377217546	0.003504937777513629	0.03769070968723898	0.11634927586553734	0.001575685587898113	-0.0655103678638318	0.1157056398188564	0.0024900736940266103	0.1329639176000222	0.20640616923980457	-0.0018928648620524513	44104	scramb	7	1	583	1470.1333333333332	19.433333333333334
Wes	ID071	3_3_23	-0.17306799982834087	0.11175580832778098	0.005469048790583559	0.032547444876623866	0.12032147513203695	0.006498579839079592	-0.0702602774758585	0.11603864172990896	0.004761568186552444	0.1356520289767418	0.20579378452475658	-0.0006123847150479866	44105	scramb	7	1	584	1470.1666666666667	19.466666666666665
Wes	ID071	3_3_23	-0.17411954998069135	0.11160717512185414	0.0010620026143152396	0.03143924734035841	0.12152033495330694	0.0016325950662795543	-0.07134015132016647	0.11656375503758054	0.0012007795407626865	0.13666208756946943	0.20579769166324569	3.90713848910651e-6	44106	scramb	7	1	585	1470.2	19.5
Wes	ID071	3_3_23	-0.17465280304095798	0.11173291113755357	0.0005478762377834067	0.0304688300065592	0.12395048125252739	0.0026167385878900495	-0.07209198651719939	0.11784169619504048	0.0014826967880951193	0.13814456153653057	0.20548516579937004	-0.0003125258638756456	44107	scramb	7	1	586	1470.2333333333333	19.53333333333333
Wes	ID071	3_3_23	-0.1754694253745015	0.11515571019229665	0.0035188670626768704	0.03517413642143774	0.11604036232801862	0.00920379757805271	-0.07014764447653188	0.11559803626015763	0.0029689183004093607	0.13521685550555682	0.21064541945050907	0.005160253651139035	44108	scramb	7	1	587	1470.2666666666667	19.566666666666666
Wes	ID071	3_3_23	-0.17598811952768734	0.11301105082556462	0.002206492108270635	0.03615567146609866	0.1155986980286614	0.0010763263432733642	-0.06991622403079434	0.11430487442711301	0.0013137058076862888	0.13399209939590578	0.21215957196238602	0.0015141525118769483	44109	scramb	7	1	588	1470.3	19.6
Wes	ID071	3_3_23	-0.17658053469218316	0.11103051004774578	0.0020672439381282178	0.0433958159574801	0.11250506262764959	0.007873390137067676	-0.06659235936735153	0.11176778633769768	0.004181494024190028	0.1301021920989025	0.21998129272839204	0.007821720766006013	44110	scramb	7	1	589	1470.3333333333333	19.633333333333333
Wes	ID071	3_3_23	-0.17630682723906044	0.1144276324845459	0.0034081309570651408	0.04266217939429828	0.11746978229597138	0.005018631685216448	-0.06682232392238108	0.11594870739025864	0.004187240683829553	0.13382572891585326	0.2189901380004932	-0.0009911547278988464	44111	scramb	7	1	590	1470.3666666666666	19.666666666666668
Wes	ID071	3_3_23	-0.1755430140321108	0.11291284437961835	0.0016964650358733267	0.04303184328045506	0.11602950932455824	0.0014869558234566886	-0.06625558537582787	0.1144711768520883	0.001582494572305128	0.1322628176147616	0.21859707648911397	-0.00039306151137921685	44112	scramb	7	1	591	1470.4	19.7
Wes	ID071	3_3_23	-0.17652600496747972	0.11383429084414476	0.001347343596120034	0.04202052865312855	0.1167955725444203	0.0012687041153357935	-0.06725273815717558	0.11531493169428253	0.0013062296517365119	0.13349331167251288	0.2185665952218958	-0.000030481267218163133	44113	scramb	7	1	592	1470.4333333333334	19.733333333333334
Wes	ID071	3_3_23	-0.17260912954788776	0.11104877485844722	0.004806351252164184	0.04481994177740334	0.10829753848124057	0.008947250794480104	-0.06389459388524221	0.1096731566698439	0.006565573727976746	0.12692801275403376	0.21744647699832204	-0.0011201182235737739	44114	scramb	7	1	593	1470.4666666666667	19.766666666666666
Wes	ID071	3_3_23	-0.17306561746172755	0.11002104837222948	0.0011245456620143364	0.04650665733958759	0.10915704341382249	0.0018930816455840363	-0.06327948006106998	0.10958904589302598	0.000620837852796283	0.1265466379503743	0.2195739747009932	0.002127497702671177	44115	scramb	7	1	594	1470.5	19.8
Wes	ID071	3_3_23	-0.1725133054685548	0.11496353261882741	0.0049732483414435666	0.046950836359258785	0.11254622462857844	0.0034181638796246605	-0.06278123455464801	0.11375487862370293	0.004195522723648271	0.12992942631636267	0.21947745425473297	-0.00009652044626023981	44116	scramb	7	1	595	1470.5333333333333	19.833333333333332
Wes	ID071	3_3_23	-0.17703927261893537	0.11538110854465078	0.004545189578021051	0.04731216196226917	0.10977235576854572	0.002797303101926937	-0.0648635553283331	0.11257673215659825	0.002392506823913298	0.12992613837442485	0.22442153262632347	0.004944078371590499	44117	scramb	7	1	596	1470.5666666666666	19.866666666666667
Wes	ID071	3_3_23	-0.17918922613369692	0.11652610040972111	0.0024358379434422104	0.04582980051402186	0.10838211249601093	0.0020322824164170955	-0.06667971280983753	0.11245410645286602	0.001820292575615345	0.1307367972627253	0.22516635382007105	0.0007448211937475802	44118	scramb	7	1	597	1470.6	19.9
Wes	ID071	3_3_23	-0.18458819829413464	0.11423849904619376	0.00586361836987996	0.0440230401452697	0.1112172611194846	0.003361911769704566	-0.07028257907443247	0.11272788008283918	0.003613253010934188	0.13284282392859925	0.2286312013252084	0.0034648475051373417	44119	scramb	7	1	598	1470.6333333333332	19.933333333333334
Wes	ID071	3_3_23	-0.18720986039832077	0.11353358323607177	0.002714777797147603	0.044242217873689205	0.10949838360802144	0.0017327950761844028	-0.07148382126231578	0.1115159834220466	0.0017063634754620376	0.1324603761917083	0.23148725099337727	0.0028560496681688807	44120	scramb	7	1	599	1470.6666666666667	19.966666666666665
Wes	ID071	3_3_23	-0.1915456352807432	0.11572231638514907	0.004856901957926994	0.04527206201911871	0.1113539824923453	0.002122221992011991	-0.07313678663081224	0.11353814943874718	0.002611790556026138	0.13505517737819697	0.2368579829674483	0.005370731974071036	44121	scramb	7	1	600	1470.7	20.0
Wes	ID071	3_3_23	-0.18649819454946126	0.11788762292919608	0.0054922864424114615	0.04449911640681847	0.10155358801391978	0.009830827882346809	-0.0709995390713214	0.10972060547155793	0.0043750964643048335	0.13068873636769682	0.2315740882863315	-0.005283894681116813	44122	scramb	7	1	601	1470.7333333333333	20.03333333333333
Wes	ID071	3_3_23	-0.185551997942897	0.11670345436870777	0.0015157648887352748	0.04403296667282497	0.10131310133968174	0.0005245278019212012	-0.07075951563503602	0.10900827785419476	0.0007516793760803436	0.1299604312613737	0.2301002367316478	-0.0014738515546836861	44123	scramb	7	1	602	1470.7666666666667	20.066666666666666
Wes	ID071	3_3_23	-0.18473987563517857	0.11480073756692177	0.0020687856028338576	0.04290054840932456	0.10151189659818782	0.001149735047005956	-0.07091966361292701	0.1081563170825548	0.0008668820745845005	0.12933440227500514	0.2280279718662899	-0.0020722648653579145	44124	scramb	7	1	603	1470.8	20.1
Wes	ID071	3_3_23	-0.18145604796620862	0.11902851182954355	0.005353279310402151	0.0434909782683095	0.10490372488695865	0.0034428340882021904	-0.06898253484894956	0.1119661183582511	0.004273997380500595	0.1315104626043131	0.22539004906589466	-0.002637922800395237	44125	scramb	7	1	604	1470.8333333333333	20.133333333333333
Wes	ID071	3_3_23	-0.18117784048726082	0.11679385194631076	0.002251911231614712	0.04501291347307701	0.10633393897711585	0.0020884920663471317	-0.0680824635070919	0.1115638954617133	0.0009858558104168659	0.13069707191741747	0.2264324776980308	0.0010424286321361331	44126	scramb	7	1	605	1470.8666666666666	20.166666666666668
Wes	ID071	3_3_23	-0.18319398441057788	0.11739420833285075	0.002103631172612647	0.046484951332666835	0.1060939817176807	0.001491467380274012	-0.06835451653895552	0.11174409502526572	0.0003263199884326251	0.13099268187303426	0.22995675385972844	0.003524276161697648	44127	scramb	7	1	606	1470.9	20.2
Wes	ID071	3_3_23	-0.18252017172012902	0.11486585558768403	0.0026165991565010507	0.04549984273808594	0.10803336049457068	0.002175230788529911	-0.06851016449102154	0.11144960804112736	0.00033308988097697427	0.1308230016897172	0.22812235748107193	-0.001834396378656511	44128	scramb	7	1	607	1470.9333333333334	20.233333333333334
Wes	ID071	3_3_23	-0.1798888477957894	0.11446072090973014	0.0026623297508165437	0.04648733369928015	0.10766462308431923	0.0010540899753622658	-0.06670075704825462	0.11106267199702469	0.0018503174852349381	0.12955272325169	0.22647817222403846	-0.0016441852570334703	44129	scramb	7	1	608	1470.9666666666667	20.266666666666666
Wes	ID071	3_3_23	-0.18154909261782626	0.11465607497201691	0.0016716985609708912	0.04592681577666147	0.10821706743119286	0.0007870038741768652	-0.0678111384205824	0.11143657120160488	0.0011716430374470773	0.13044715364876974	0.22756702247471658	0.0010888502506781195	44130	scramb	7	1	609	1471.0	20.3
Wes	ID071	3_3_23	-0.18236492082916533	0.1163537758913622	0.001883550923644636	0.045629549364807565	0.11036080032201978	0.002164245371215945	-0.06836768573217888	0.11335728810669099	0.0019997245659162236	0.13237830343102802	0.22807322112691164	0.0005061986521950612	44131	scramb	7	1	610	1471.0333333333333	20.333333333333332
Wes	ID071	3_3_23	-0.18256993671160582	0.11642776161007395	0.0002179573321229309	0.04835484441667015	0.11004196025694579	0.002743882670013986	-0.06710754614746783	0.11323486093350987	0.0012660727410732998	0.13162657968877656	0.2310130580682914	0.002939836941379753	44132	scramb	7	1	611	1471.0666666666666	20.366666666666667
Wes	ID071	3_3_23	-0.18255815723224034	0.11877809862775024	0.002350366535839373	0.04722692617899482	0.11400370358108747	0.004119175854131716	-0.06766561552662276	0.11639090110441885	0.003205000934842539	0.13463089312819454	0.22983467842423147	-0.0011783796440599237	44133	scramb	7	1	612	1471.1	20.4
Wes	ID071	3_3_23	-0.18260037806277518	0.11505843022225548	0.0037199080157131535	0.042894857200192815	0.11333253796465326	0.004383752379158998	-0.06985276043129118	0.11419548409345437	0.003098944769764264	0.1338656667230614	0.2255018399711766	-0.004332838453054877	44134	scramb	7	1	613	1471.1333333333332	20.433333333333334
Wes	ID071	3_3_23	-0.1840808865592123	0.11600753861023594	0.0017586108552369735	0.04670068786486703	0.11362927496170427	0.003817381287426425	-0.06869009934717263	0.1148184067859701	0.0013190198927138244	0.13379684706745879	0.23079382840890436	0.005291988437727768	44135	scramb	7	1	614	1471.1666666666667	20.466666666666665
Wes	ID071	3_3_23	-0.18544346790829325	0.11398702701479468	0.0024370258595623998	0.0461097285910792	0.11164966065979032	0.0020659394104421648	-0.06966686965860702	0.1128183438372925	0.002225832886802736	0.13259506564808093	0.2315649932320395	0.0007711648231351342	44136	scramb	7	1	615	1471.2	20.5
Wes	ID071	3_3_23	-0.18457893353508315	0.11047700687126616	0.0036149220033685086	0.046263258883933345	0.11203891289365608	0.00041843619871297983	-0.0691578373255749	0.11125795988246112	0.0016413141084409592	0.13100053473462622	0.23084747638049027	-0.0007175168515492214	44137	scramb	7	1	616	1471.2333333333333	20.53333333333333
Wes	ID071	3_3_23	-0.1864443265932616	0.11102177470349717	0.0019433124433641752	0.04698352772334058	0.11357659818881105	0.0016980174521944295	-0.06973039943496051	0.11229918644615411	0.0011882676996552615	0.13218712449337577	0.23344183492659143	0.0025943585461011553	44138	scramb	7	1	617	1471.2666666666667	20.566666666666666
Wes	ID071	3_3_23	-0.1851532162425782	0.11121381992326551	0.001305315021011293	0.04708914597652836	0.11243292986074827	0.0011485349189381945	-0.06903203513302492	0.11182337489200689	0.0008450498998745481	0.13141494986052957	0.23224556193423881	-0.001196272992352615	44139	scramb	7	1	618	1471.3	20.6
Wes	ID071	3_3_23	-0.18474768450352208	0.11241188562233106	0.001264838887233985	0.04802885725175643	0.11170021977347178	0.0011916045286870514	-0.06835941362588283	0.11205605269790142	0.0007117293398659289	0.13126145046246213	0.23277762963787424	0.0005320677036354249	44140	scramb	7	1	619	1471.3333333333333	20.633333333333333
Wes	ID071	3_3_23	-0.1826085839922209	0.11073086126927856	0.002720587045658444	0.0464850836863675	0.1099233713410861	0.002353811201618578	-0.0680617501529267	0.11032711630518233	0.0017543729914704035	0.12963207329244042	0.22909509076017243	-0.003682538877701813	44141	scramb	7	1	620	1471.3666666666666	20.666666666666668
Wes	ID071	3_3_23	-0.1816533873340065	0.10989623883243516	0.0012684617723630507	0.047963342169891954	0.11075005255588533	0.0016937089404658477	-0.06684502258205727	0.11032314569416024	0.0012167340496039908	0.1289940057516265	0.22961831692167073	0.0005232261614983025	44142	scramb	7	1	621	1471.4	20.7
Wes	ID071	3_3_23	-0.18309670444053672	0.11076275851115613	0.0016834549663158498	0.048520948311094214	0.1103675503607573	0.0006761897204071043	-0.06728787806472125	0.11056515443595671	0.0005046674247774096	0.12943072243443499	0.2316179899223228	0.001999673000652069	44143	scramb	7	1	622	1471.4333333333334	20.733333333333334
Wes	ID071	3_3_23	-0.18211000760154716	0.10862802567197916	0.002351734454978406	0.04921170227523741	0.11154404240660276	0.0013642853707773884	-0.06644915266315488	0.11008603403929096	0.000965927871910646	0.12858625424263354	0.23134008864422073	-0.0002779012781020662	44144	scramb	7	1	623	1471.4666666666667	20.766666666666666
Wes	ID071	3_3_23	-0.18101306012984408	0.10851195147643344	0.0011030716089843687	0.04849765405976458	0.11109364276299694	0.0008442302369497235	-0.06625770303503975	0.10980279711971519	0.00034187148567289214	0.12824483407448758	0.22952523403260774	-0.0018148546116129871	44145	scramb	7	1	624	1471.5	20.8
Wes	ID071	3_3_23	-0.17956749301040142	0.1078810213850232	0.001577256186248982	0.051273508225308406	0.10788141844612542	0.00424543889489269	-0.06414699239254651	0.10788121991557431	0.002854392819464081	0.12551172950558018	0.2308410012360513	0.001315767203443563	44146	scramb	7	1	625	1471.5333333333333	20.833333333333332
Wes	ID071	3_3_23	-0.18088652999194	0.10752975466326875	0.0013650080104081793	0.05013010460464695	0.106609499382049	0.001710306973996996	-0.06537821269364652	0.10706962702265888	0.0014746479083739441	0.12545204552253011	0.2310184675088024	0.00017746627275108673	44147	scramb	7	1	626	1471.5666666666666	20.866666666666667
Wes	ID071	3_3_23	-0.1805956165577216	0.10562108194494968	0.0019307154559551876	0.047893062354801064	0.10387176308231716	0.0035354714076718183	-0.06635127710146027	0.10474642251363342	0.0025187563463960018	0.12399316514388757	0.22849537524351132	-0.0025230922652910714	44148	scramb	7	1	627	1471.6	20.9
Wes	ID071	3_3_23	-0.17944149228730044	0.10490478371656442	0.001358339421338807	0.04755000156249234	0.10358984969974872	0.0004440336276574915	-0.06594574536240405	0.10424731670815657	0.000643088327092522	0.12335454743240613	0.2269953024439693	-0.0015000727995420349	44149	scramb	7	1	628	1471.6333333333332	20.933333333333334
Wes	ID071	3_3_23	-0.18130900300469066	0.10473894452954191	0.001874859705556557	0.0465802459971969	0.10534088916049078	0.0020016405894908653	-0.06736437850374688	0.10503991684501635	0.0016250338355450822	0.12478518991452481	0.2278900439860922	0.0008947415421229066	44150	scramb	7	1	629	1471.6666666666667	20.966666666666665
Wes	ID071	3_3_23	-0.18221747880654493	0.10179870706768357	0.0030773892530308773	0.04665489348441221	0.10513574092434941	0.00021830722878428868	-0.06778129266106636	0.10346722399601649	0.0016270157380519404	0.12369223935335223	0.2288966985193343	0.0010066545332421128	44151	scramb	7	1	630	1471.7	21.0
Wes	ID071	3_3_23	-0.18058846945788187	0.09737015224104484	0.004718661813541721	0.04857111036367345	0.10225215084640626	0.0034622216662105634	-0.06600867954710421	0.09981115154372555	0.0040631297085118095	0.1196637445011514	0.22921157678959966	0.0003148782702653563	44152	scramb	7	1	631	1471.7333333333333	21.03333333333333
Wes	ID071	3_3_23	-0.18135387090924016	0.0996957391166835	0.0024483042494518868	0.04966091073553658	0.1022168124083096	0.0010903731726891112	-0.06584648008685179	0.10095627576249655	0.0011565544264417766	0.1205318570157343	0.2310285375206397	0.0018169607310400404	44153	scramb	7	1	632	1471.7666666666667	21.066666666666666
Wes	ID071	3_3_23	-0.1691696539268519	0.11422817545753627	0.01896435734410361	0.049680896144347786	0.11166038130955003	0.009443590048760097	-0.05974437889125206	0.11294427838354315	0.013451685613467176	0.12777245723817313	0.21886561363826232	-0.012162923882377386	44154	scramb	7	1	633	1471.8	21.1
Wes	ID071	3_3_23	-0.17717255279557698	0.10773278524019836	0.010307108439253471	0.04894540662935576	0.10839137725506265	0.0033507211663936064	-0.06411357308311061	0.1080620812476305	0.006551771268907679	0.12565016377646654	0.22611891853168228	0.007253304893419965	44155	scramb	7	1	634	1471.8333333333333	21.133333333333333
Wes	ID071	3_3_23	-0.18095760392923554	0.10803150754276047	0.003796820656609688	0.05059453374053091	0.11001535716309774	0.002314504476235585	-0.06518153509435232	0.1090234323529291	0.001436919902121993	0.1270226016080209	0.23156063594392418	0.005441717412241892	44156	scramb	7	1	635	1471.8666666666666	21.166666666666668
Wes	ID071	3_3_23	-0.18103807497928326	0.10599987823645729	0.002033222375473411	0.048410035909877136	0.11027781455165808	0.0022002078658483535	-0.06631401953470306	0.10813884639405769	0.0014370154231145224	0.12685250997235561	0.22948798733206355	-0.002072648611860628	44157	scramb	7	1	636	1471.9	21.2
Wes	ID071	3_3_23	-0.1754336898753026	0.10327087728097406	0.006233504520632719	0.04856316914162928	0.10949150121558326	0.0008010857938797599	-0.06343526036683667	0.10638118924827866	0.0033729235076833406	0.12385874891862278	0.22408321894239894	-0.00540476838966461	44158	scramb	7	1	637	1471.9333333333334	21.233333333333334
Wes	ID071	3_3_23	-0.17941184505833552	0.10546728694469398	0.004544219852865157	0.048704787601417054	0.10908702830613293	0.00042854885676184236	-0.06535352872845923	0.10727715762541346	0.0021171945682973204	0.1256163694167657	0.2281453497741039	0.004062130831704952	44159	scramb	7	1	638	1471.9666666666667	21.266666666666666
Wes	ID071	3_3_23	-0.17894132765221782	0.10480247430589529	0.0008144706711516454	0.049631263506571655	0.10939395653814055	0.0009759931057314691	-0.06465503207282308	0.10709821542201792	0.0007210533198668012	0.12510116274007504	0.22861870251169772	0.00047335273759382956	44160	scramb	7	1	639	1472.0	21.3
Wes	ID071	3_3_23	-0.17717347927148208	0.10308267031852703	0.002466376624167068	0.05047197421364902	0.11014506378981936	0.0011273671081413663	-0.06335075252891653	0.1066138670541732	0.0013913081865952364	0.12401546070641734	0.2277549777589819	-0.0008637247527158165	44161	scramb	7	1	640	1472.0333333333333	21.333333333333332
Wes	ID071	3_3_23	-0.17666987344018015	0.1013475133018733	0.0018067619394275369	0.049165775541081924	0.11030137351038904	0.0013155180352091755	-0.06375204894954911	0.10582444340613117	0.0008855667751787506	0.12354406730994072	0.22601307918662908	-0.0017418985723528235	44162	scramb	7	1	641	1472.0666666666666	21.366666666666667
Wes	ID071	3_3_23	-0.17562772040058205	0.10074014216919402	0.001206226616666891	0.05050095967411039	0.10966819340606637	0.0014777123243720504	-0.06256338036323583	0.1052041677876302	0.001340773974611224	0.12240136225697314	0.2263048608651852	0.0002917816785561189	44163	scramb	7	1	642	1472.1	21.4
Wes	ID071	3_3_23	-0.1788549006856368	0.10226194502026087	0.0035679933449715485	0.04971504339913779	0.11460273643062013	0.004996736860435917	-0.06456992864324951	0.1084323407254405	0.0038009652085275185	0.1262016172645674	0.2289028494177191	0.002597988552533903	44164	scramb	7	1	643	1472.1333333333332	21.433333333333334
Wes	ID071	3_3_23	-0.1762074296098073	0.10362809991926158	0.0029791747691965942	0.05254688318009304	0.10886057112417302	0.006402482249219088	-0.06183027321485712	0.1062443355217173	0.0035061486902069135	0.12292616286322094	0.22881414810909265	-0.00008870130862645431	44165	scramb	7	1	644	1472.1666666666667	21.466666666666665
Wes	ID071	3_3_23	-0.17797991037006877	0.10409252905514554	0.0018323161484184586	0.0501011191441858	0.11429686702821851	0.0059611303354044345	-0.06393939561294149	0.10919469804168203	0.003626711497943242	0.12653745845306977	0.2283091862754343	-0.000504961833658335	44166	scramb	7	1	645	1472.2	21.5
Wes	ID071	3_3_23	-0.1775214371507181	0.10372445341339764	0.0005879433398805452	0.04877917038123103	0.11279504958596287	0.002000750899472725	-0.06437113338474354	0.10825975149968026	0.0010298167506899798	0.1259516439273778	0.2264823187011627	-0.0018268675742716123	44167	scramb	7	1	646	1472.2333333333333	21.53333333333333
Wes	ID071	3_3_23	-0.17606647291852306	0.10584820089541336	0.002574339582171513	0.04996678013793843	0.11566355134202211	0.003104628682909043	-0.06304984639029232	0.11075587611871773	0.0028242587408859915	0.12744468299879838	0.22624626536514608	-0.00023605333601661727	44168	scramb	7	1	647	1472.2666666666667	21.566666666666666
Wes	ID071	3_3_23	-0.17519889441019632	0.10516327049410257	0.0011053606301792316	0.05126186109964359	0.11582277284400799	0.001304831860457819	-0.06196851665527636	0.11049302166905528	0.0011128191486207588	0.12668387779829596	0.22671148796749388	0.0004652226023477979	44169	scramb	7	1	648	1472.3	21.6
Wes	ID071	3_3_23	-0.16396987408602248	0.11208722199442489	0.013192118928342208	0.053533580019082594	0.11124240832262466	0.005112772828679585	-0.055218147033469944	0.11166481515852478	0.006851320311660376	0.12457156459721219	0.21750509478582705	-0.009206393181666828	44170	scramb	7	1	649	1472.3333333333333	21.633333333333333
Wes	ID071	3_3_23	-0.1615202717927937	0.1153228729163267	0.00405832333401316	0.05137502351377332	0.11437972044487932	0.0038081614381560796	-0.055072624139510196	0.11485129668060301	0.0031898027216761275	0.12737273758080123	0.21289738443732648	-0.004607710348500577	44171	scramb	7	1	650	1472.3666666666666	21.666666666666668
Wes	ID071	3_3_23	-0.1607681057115089	0.1127534905239318	0.002677214913335182	0.0495852044187155	0.11627727545233668	0.002608479902042588	-0.0555914506463967	0.11451538298813424	0.0006180768180704207	0.12729564928107254	0.21038282283248322	-0.0025145616048432573	44172	scramb	7	1	651	1472.4	21.7
Wes	ID071	3_3_23	-0.16257843963018104	0.11091774469471827	0.0025782303323345036	0.049526968790391424	0.11640711443275897	0.0001423009109015132	-0.05652573541989481	0.11366242956373862	0.0012650761171481427	0.1269421390204679	0.21217643003259992	0.0017936072001167036	44173	scramb	7	1	652	1472.4333333333334	21.733333333333334
Wes	ID071	3_3_23	-0.16446884753779845	0.11141804168350178	0.001955489487102469	0.051220831452415405	0.11568247792122754	0.001842354143926571	-0.05662400804269152	0.11355025980236466	0.00014912935243618564	0.1268855381357675	0.21573183130759152	0.0035554012749915986	44174	scramb	7	1	653	1472.4666666666667	21.766666666666666
Wes	ID071	3_3_23	-0.1636962989866002	0.1104060652876715	0.0012731565063558155	0.05211646894529842	0.11832425778792532	0.002789474391842936	-0.05578991502065089	0.11436516153779841	0.001166094339163775	0.12724741565775777	0.21595797872479408	0.00022614741720256015	44175	scramb	7	1	654	1472.5	21.8
Wes	ID071	3_3_23	-0.16499985058515287	0.1097080318699879	0.00147868097380478	0.05311640115436167	0.1170806624158065	0.001595742420404201	-0.0559417247153956	0.1133943471428972	0.0009826122189174542	0.12644269266389807	0.21824081871652795	0.0022828399917338704	44176	scramb	7	1	655	1472.5333333333333	21.833333333333332
Wes	ID071	3_3_23	-0.16566042790552804	0.10808100782683572	0.0017560095766223215	0.053438020647150974	0.1141392337706415	0.0029589595422613102	-0.05611120362918853	0.11111012079873861	0.00229050498658452	0.12447460028707281	0.21918218965001954	0.0009413709334915865	44177	scramb	7	1	656	1472.5666666666666	21.866666666666667
Wes	ID071	3_3_23	-0.1656947075140187	0.11086453850702238	0.0027837417515097734	0.05435933475797672	0.11574137531805517	0.0018481550878526683	-0.055667686378021	0.11330295691253878	0.0022372388728227987	0.1262396583954754	0.2201080758571266	0.0009258862071070684	44178	scramb	7	1	657	1472.6	21.9
Wes	ID071	3_3_23	-0.16449902418156626	0.11156945431714416	0.0013880075399162113	0.0549363968931873	0.1166744689082464	0.001097116382135344	-0.05478131364418948	0.11412196161269528	0.0012068244786042422	0.1265891561189684	0.21949479537389893	-0.0006132804832276739	44179	scramb	7	1	658	1472.6333333333332	21.933333333333334
Wes	ID071	3_3_23	-0.16155296315687573	0.11428058752302794	0.0040036881523473206	0.054299907946346204	0.11418648404180431	0.00256810959172223	-0.05362652760526476	0.11423353578241613	0.0011601636052920865	0.12619471130103183	0.21585289161595525	-0.003641903757943682	44180	scramb	7	1	659	1472.6666666666667	21.966666666666665
Wes	ID071	3_3_23	-0.15772873532779919	0.11469313400822312	0.003846415616015823	0.05192548255513585	0.11602831814125159	0.0030050372357611787	-0.05290162638633167	0.11536072607473735	0.0013401640691773113	0.12691209239000675	0.2096584694038719	-0.006194422212083356	44181	scramb	7	1	660	1472.7	22.0
Wes	ID071	3_3_23	-0.16542258830530465	0.11605809772391718	0.007813993830598477	0.06022697137272215	0.11739195831993832	0.008412742188218962	-0.05259780846629125	0.11672502802192775	0.0013977214070211507	0.12802836256930133	0.22565350200468196	0.01599503260081006	44182	scramb	7	1	661	1472.7333333333333	22.03333333333333
Wes	ID071	3_3_23	-0.16668630143993557	0.11684679342660531	0.0014896347868109923	0.06006324984491118	0.11405757153728713	0.003338403803464719	-0.053311525797512194	0.11545218248194622	0.0014592903061200699	0.1271665255588255	0.2267667055954802	0.0011132035907982507	44183	scramb	7	1	662	1472.7666666666667	22.066666666666666
Wes	ID071	3_3_23	-0.16540789704452297	0.11547322672036331	0.0018764336638172861	0.055738857380752016	0.11634371701010626	0.004891506036689315	-0.054834519831885475	0.11590847186523479	0.001589877614798845	0.12822479641367096	0.22114846765505164	-0.0056182379404285665	44184	scramb	7	1	663	1472.8	22.1
Wes	ID071	3_3_23	-0.16479920237483636	0.11661702740212698	0.0012956809794497754	0.05839109318980795	0.11542650586400338	0.0028063554787970033	-0.053204054592514205	0.11602176663306518	0.0016343967086407626	0.12763902913192604	0.2231934707283482	0.002045003073296553	44185	scramb	7	1	664	1472.8333333333333	22.133333333333333
Wes	ID071	3_3_23	-0.1648775557656723	0.11674713108995083	0.0001518756841658859	0.05998449939297301	0.11569465446169525	0.0016158115604020802	-0.05244652818634965	0.11622089277582304	0.0007832607974143783	0.12750660467760455	0.2248645182264705	0.0016710474981223022	44186	scramb	7	1	665	1472.8666666666666	22.166666666666668
Wes	ID071	3_3_23	-0.16480912890239163	0.11660988030228725	0.00015336236282969027	0.06336256289686726	0.11230401735623108	0.004786202358581666	-0.05072328300276219	0.11445694882925916	0.002465983010764008	0.12519282956256703	0.22821231648236298	0.003347798255892487	44187	scramb	7	1	666	1472.9	22.2
Wes	ID071	3_3_23	-0.1652387490149818	0.11526397551949907	0.001412810364300208	0.061817862855573225	0.11618806905804036	0.004179946870463945	-0.051710443079704294	0.11572602228876971	0.001607803614606716	0.1267536277913976	0.22705849233843656	-0.001153824143926424	44188	scramb	7	1	667	1472.9333333333334	22.233333333333334
Wes	ID071	3_3_23	-0.16615000424455184	0.11562318346329747	0.0009794980552847474	0.06139115452439903	0.11601574453968166	0.00046019098157289325	-0.05237942486007641	0.11581946400148957	0.0006754761107144073	0.12711314798345894	0.22754149739798146	0.00048300505954490536	44189	scramb	7	1	668	1472.9666666666667	22.266666666666666
Wes	ID071	3_3_23	-0.16659934505855167	0.1178235637380396	0.002245791735802819	0.05966314460758526	0.11622274572763325	0.001740364261992324	-0.053468100225483206	0.11702315473283642	0.00162298657664626	0.1286594593698718	0.22626815252752908	-0.0012733448704523864	44190	scramb	7	1	669	1473.0	22.3
Wes	ID071	3_3_23	-0.16281985278032418	0.113548539204255	0.005706171803025332	0.0636283291279458	0.11224657585011144	0.005615390919198648	-0.04959576182618919	0.11289755752718322	0.005658229138338286	0.12331098120898937	0.22645192469514686	0.00018377216761777948	44191	scramb	7	1	670	1473.0333333333333	22.333333333333332
Wes	ID071	3_3_23	-0.1619386418408213	0.11628521667438085	0.0028750541378196634	0.056611068268604514	0.10079083363657615	0.013434134867233459	-0.05266378678610839	0.1085380251554785	0.005330881695801232	0.12063986631003853	0.21909826949256417	-0.007353655202582687	44192	scramb	7	1	671	1473.0666666666666	22.366666666666667
Wes	ID071	3_3_23	-0.16026185280619232	0.11447236803539496	0.002469421319768055	0.0585880354965036	0.101572514593125	0.0021258938209652222	-0.05083690865484436	0.10802244131425998	0.0018982387636481374	0.11938693022719753	0.21922974211756607	0.00013147262500190493	44193	scramb	7	1	672	1473.1	22.4
Wes	ID071	3_3_23	-0.15882965341052424	0.11330050836907501	0.001850527002369727	0.06200911395313713	0.10923539680465844	0.008391873544940824	-0.048410269728693556	0.11126795258686673	0.004052396809115293	0.12134294989029269	0.22087617866744366	0.001646436549877589	44194	scramb	7	1	673	1473.1333333333332	22.433333333333334
Wes	ID071	3_3_23	-0.15975811462118972	0.11118020208327861	0.002314679019928711	0.060773327449361814	0.10873642335288225	0.0013327200713168013	-0.04949239358591395	0.10995831271808043	0.0016988668659668803	0.12058328059341471	0.22054498179781867	-0.00033119686962498895	44195	scramb	7	1	674	1473.1666666666667	22.466666666666665
Wes	ID071	3_3_23	-0.1601116313558566	0.1138043789077785	0.002647881811548972	0.059363628182818706	0.10859493724679514	0.0014167816840670502	-0.050374001586518946	0.11119965807728682	0.0015225540934738512	0.12207745079392883	0.21953707621262536	-0.0010079055851933139	44196	scramb	7	1	675	1473.2	22.5
Wes	ID071	3_3_23	-0.16030275009971984	0.11289180014120115	0.0009323767368739461	0.06000064654446291	0.10726134135817555	0.0014779277340976227	-0.050151051777628464	0.11007657074968835	0.001145002953138802	0.12096271914277357	0.2203753358229352	0.0008382596103098383	44197	scramb	7	1	676	1473.2333333333333	22.53333333333333
Wes	ID071	3_3_23	-0.16089715056972698	0.11495545904308258	0.002147556747110344	0.05903684689570077	0.10864006985874619	0.0016822015459628445	-0.050930151837013105	0.11179776445091438	0.0018893132772712195	0.12285202685492554	0.22002465175900723	-0.00035068406392796403	44198	scramb	7	1	677	1473.2666666666667	22.566666666666666
Wes	ID071	3_3_23	-0.16008926358043207	0.11029290287354199	0.004732030369893349	0.059029302734758815	0.10785640359668625	0.0007837025741027812	-0.05052998042283663	0.10907465323511412	0.002752357508453654	0.12021047749631744	0.21913211228104115	-0.0008925394779660811	44199	scramb	7	1	678	1473.3	22.6
Wes	ID071	3_3_23	-0.16319123726459028	0.11018622579074844	0.003103807458139664	0.05965480632443887	0.10812918457390386	0.0006823959277680586	-0.05176821547007571	0.10915770518232615	0.0012410171868861735	0.12081122768032704	0.2228555374269423	0.0037234251459011547	44200	scramb	7	1	679	1473.3333333333333	22.633333333333333
Wes	ID071	3_3_23	-0.16183355300243663	0.11249103313537145	0.002674966065490911	0.06035257503472091	0.10624499729022086	0.002009239381716723	-0.05074048898385786	0.10936801521279615	0.0010490243273585148	0.12056516899132771	0.22227390412714462	-0.0005816332997976847	44201	scramb	7	1	680	1473.3666666666666	22.666666666666668
Wes	ID071	3_3_23	-0.16205789252518477	0.11239256198202363	0.00024499957042516205	0.06136018375842678	0.1067876474632401	0.0011444407150944865	-0.050348854383378994	0.10959010472263186	0.000450223734015994	0.12060264586996473	0.22348837078701106	0.0012144666598664366	44202	scramb	7	1	681	1473.4	22.7
Wes	ID071	3_3_23	-0.1611557697009658	0.11349903892017954	0.0014276262832575257	0.059461172860261424	0.10824777348976355	0.002395456199700166	-0.05084729842035218	0.11087340620497155	0.0013767022744839775	0.1219768828923783	0.22067943069911278	-0.0028089400878982818	44203	scramb	7	1	682	1473.4333333333334	22.733333333333334
Wes	ID071	3_3_23	-0.16318356074994766	0.11187069134002003	0.0026006638345127064	0.06271627977617156	0.10816743479341673	0.003256098177287762	-0.050233640486888054	0.11001906306671838	0.001051892702315086	0.12094466864911606	0.22593019288881258	0.005250762189699804	44204	scramb	7	1	683	1473.4666666666667	22.766666666666666
Wes	ID071	3_3_23	-0.16191402405248434	0.11599959738819177	0.004319674592007504	0.06825025271136043	0.11633458460475543	0.00986545449983186	-0.04683188567056196	0.1161670909964736	0.007026391908757155	0.12525182052985723	0.23016452053837272	0.004234327649560138	44205	scramb	7	1	684	1473.5	22.8
Wes	ID071	3_3_23	-0.1567474649905396	0.12217244163683505	0.00804967941340348	0.06812213432904768	0.12435588063788283	0.008022319139186112	-0.04431266533074596	0.12326416113735894	0.007530927944495879	0.1309872731589275	0.22488019944855756	-0.005284321089815164	44206	scramb	7	1	685	1473.5333333333333	22.833333333333332
Wes	ID071	3_3_23	-0.15480980681175938	0.11886968738865988	0.0038291911471788646	0.0680273690793205	0.12338215446156542	0.0009783266933911109	-0.04339121886621944	0.12112592092511265	0.002328333050114498	0.1286634625472702	0.2228828600816943	-0.001997339366863249	44207	scramb	7	1	686	1473.5666666666666	22.866666666666667
Wes	ID071	3_3_23	-0.1548672483178788	0.11553940357073134	0.003330779163286274	0.0725791452013449	0.11962291229955047	0.005903436922480186	-0.04114405155826695	0.1175811579351409	0.00419703533044504	0.12457191368843089	0.2274830476506764	0.004600187568982089	44208	scramb	7	1	687	1473.6	22.9
Wes	ID071	3_3_23	-0.1549883519540527	0.11560134510267606	0.0001360251597102528	0.07192770028632034	0.1194987645282597	0.0006631690179945218	-0.04153032583386618	0.11755005481546787	0.0003875244767019296	0.12467069964906187	0.2269495200315141	-0.0005335276191622829	44209	scramb	7	1	688	1473.6333333333332	22.933333333333334
Wes	ID071	3_3_23	-0.15450036385943777	0.11587783198351431	0.0005608719780498664	0.07295357382072787	0.119538867699583	0.0010266570863477157	-0.04077339501935495	0.11770834984154865	0.0007733056143844691	0.12457016241389736	0.22748339928163333	0.000533879250119218	44210	scramb	7	1	689	1473.6666666666667	22.966666666666665
Wes	ID071	3_3_23	-0.15450923155738705	0.11536284373394912	0.0005150645913447595	0.07351025348602502	0.11930526341778314	0.0006037078848504307	-0.04049948903568101	0.11733405357586613	0.0004638126587279323	0.12412690578877518	0.22805356439316246	0.0005701651115291306	44211	scramb	7	1	690	1473.7	23.0
Wes	ID071	3_3_23	-0.15474151230217936	0.11544596185801148	0.00024670420942683177	0.07499512965458632	0.11904915900685831	0.0015068001543855907	-0.03987319132379652	0.1172475604324349	0.0006322419535054345	0.12384208417860851	0.22976489655137622	0.0017113321582137575	44212	scramb	7	1	691	1473.7333333333333	23.03333333333333
Wes	ID071	3_3_23	-0.1578731332153025	0.12129215717323749	0.0066321225265582005	0.0734381207191237	0.11811699189257219	0.0018147210127363823	-0.0422175062480894	0.11970457453290484	0.003395987449059619	0.1269310954727455	0.23133304535080185	0.0015681487994256282	44213	scramb	7	1	692	1473.7666666666667	23.066666666666666
Wes	ID071	3_3_23	-0.15706643740931425	0.12260550294564454	0.001541309586455132	0.06719671725349907	0.12362502350241678	0.008324273507986044	-0.04493486007790759	0.12311526322403066	0.004360826662939166	0.13105918391682245	0.22426547206710756	-0.007067573283694284	44214	scramb	7	1	693	1473.8	23.1
Wes	ID071	3_3_23	-0.15662146426743861	0.11985810482575898	0.0027831991531583533	0.07440377331969628	0.11194772119384866	0.013722282840220142	-0.04110884547387117	0.11590291300980382	0.00816433606381792	0.12297732482190679	0.23116062504543483	0.006895152978327268	44215	scramb	7	1	694	1473.8333333333333	23.133333333333333
Wes	ID071	3_3_23	-0.1568992746852842	0.11947269084921475	0.000475102685299901	0.07229948183168888	0.11356018632991982	0.0026510538435771834	-0.042299896426797656	0.11651643858956728	0.0013397820753731503	0.12395709620394556	0.22927500452211835	-0.001885620523316478	44216	scramb	7	1	695	1473.8666666666666	23.166666666666668
Wes	ID071	3_3_23	-0.16214008417334203	0.11578002259867004	0.006411075018957263	0.0753740582997946	0.11136854139942631	0.0037757552833290607	-0.04338301293677371	0.11357428199904818	0.003135191665164624	0.12157797227734798	0.2375551073774688	0.00828010285535044	44217	scramb	7	1	696	1473.9	23.2
Wes	ID071	3_3_23	-0.15949631900113315	0.1196066327943599	0.00465106868101754	0.07919497728635272	0.11454066254497475	0.004966062269431973	-0.040150670857390214	0.11707364766966732	0.00476377953046329	0.12376718203538402	0.2387450501643291	0.0011899427868602985	44218	scramb	7	1	697	1473.9333333333334	23.233333333333334
Wes	ID071	3_3_23	-0.15699231933690205	0.1227594302996009	0.004026182612292108	0.08044386680650106	0.11214307525613565	0.0027033589922796377	-0.038274226265200495	0.11745125277786828	0.0019140611080363898	0.12353021158927266	0.2376734092925283	-0.001071640871800783	44219	scramb	7	1	698	1473.9666666666667	23.266666666666666
Wes	ID071	3_3_23	-0.15739202751312575	0.11811288892784932	0.004663701678445901	0.08110245882136513	0.11296340349329959	0.0010519894765306371	-0.03814478434588031	0.11553814621057445	0.001917480625273705	0.12167205021108914	0.23855007275662965	0.0008766634641013404	44220	scramb	7	1	699	1474.0	23.3
Wes	ID071	3_3_23	-0.1554232662146724	0.1223610456603843	0.004682185032062492	0.07856126776722694	0.11424180788871219	0.002844638777040459	-0.03843099922372273	0.11830142677454825	0.0027780637918402204	0.12438717489447045	0.23412535993505607	-0.004424712821573584	44221	scramb	7	1	700	1474.0333333333333	23.333333333333332
Wes	ID071	3_3_23	-0.15078929844449074	0.12449339613294796	0.005101036740989505	0.07743123187033985	0.11533054943096954	0.001569184270278778	-0.036679033287075447	0.11991197278195875	0.002379756938251954	0.12539630257442044	0.2284043962292899	-0.005720963705766163	44222	scramb	7	1	701	1474.0666666666666	23.366666666666667
Wes	ID071	3_3_23	-0.15008279438996008	0.1204096226967275	0.004144436446303421	0.0792683012365607	0.11382542314619548	0.002374916627889254	-0.03540724657669969	0.11711752292146149	0.003070242899107748	0.12235271670625981	0.22944558559450803	0.0010411893652181314	44223	scramb	7	1	702	1474.1	23.4
Wes	ID071	3_3_23	-0.15244067556857832	0.12168405648111791	0.002680258406064195	0.08191458112908356	0.11355277452267853	0.002660288432008172	-0.03526304721974738	0.11761841550189822	0.0005212358695274393	0.12279077393843278	0.2344962773438304	0.005050691749322378	44224	scramb	7	1	703	1474.1333333333332	23.433333333333334
Wes	ID071	3_3_23	-0.15113738867742743	0.1188724668163752	0.003098966466990853	0.0819954492402335	0.11220488443437948	0.0013503137937293638	-0.03457096971859697	0.11553867562537734	0.002191868887864803	0.12059990676841467	0.23322816461646106	-0.001268112727369347	44225	scramb	7	1	704	1474.1666666666667	23.466666666666665
Wes	ID071	3_3_23	-0.14975932194536035	0.11972389817321227	0.0016198775489016058	0.08155841732040203	0.11482945831998159	0.0026607113672730714	-0.03410045231247916	0.11727667824659693	0.0018005665055270813	0.12213377955533632	0.23136951406894582	-0.0018586505475152448	44226	scramb	7	1	705	1474.2	23.5
Wes	ID071	3_3_23	-0.15070710679633348	0.1204301375203416	0.0011819772160104503	0.08189605161098035	0.11578227261158269	0.0010108669489372127	-0.034405527592676566	0.11810620506596214	0.0008838470855491305	0.123015511233395	0.23264959047732708	0.0012800764083812644	44227	scramb	7	1	706	1474.2333333333333	23.53333333333333
Wes	ID071	3_3_23	-0.15318900339254182	0.12034622527407479	0.0024833147161292513	0.08225552426218052	0.1182257866345775	0.002469814035010158	-0.03546673956518065	0.11928600595432615	0.0015868525409660774	0.12444693982545285	0.23545407590988776	0.002804485432560677	44228	scramb	7	1	707	1474.2666666666667	23.566666666666666
Wes	ID071	3_3_23	-0.1536660061299957	0.11935899902028213	0.0010964247752198904	0.08233784826403845	0.11670345436870777	0.0015245565811048047	-0.03566407893297863	0.11803122669449495	0.0012702022740435591	0.12330165043966357	0.23601879418011817	0.0005647182702304132	44229	scramb	7	1	708	1474.3	23.6
Wes	ID071	3_3_23	-0.15472854163950722	0.11710911846146477	0.0024881608143199336	0.0809131930293121	0.12232967783330984	0.005803794707902067	-0.03690767430509756	0.1197193981473873	0.0020967718769375693	0.12527933075884384	0.23569955739857726	-0.00031923678154091584	44230	scramb	7	1	709	1474.3333333333333	23.633333333333333
Wes	ID071	3_3_23	-0.15165171515848885	0.11633604049546364	0.0031724613056446113	0.08213759711482438	0.12230029531174647	0.0012247565869153655	-0.03475705902183224	0.11931816790360505	0.002187722972668145	0.12427742491587125	0.2338653776614707	-0.0018341797371065616	44231	scramb	7	1	710	1474.3666666666666	23.666666666666668
Wes	ID071	3_3_23	-0.1529650609308959	0.11724081039369749	0.0015948309272927818	0.08196169904654571	0.12410798215640373	0.0018162246168277481	-0.035501680942175096	0.12067439627505061	0.0015471965614520188	0.12578823182662177	0.23502710609952412	0.0011617284380534276	44232	scramb	7	1	711	1474.4	23.7
Wes	ID071	3_3_23	-0.15258427933387742	0.11739725246796784	0.0004116658198465813	0.08209617040649375	0.12379020092093573	0.0003450615311242925	-0.03524405446369183	0.12059372669445179	0.00026996107802732943	0.12563833130496366	0.23476750899616664	-0.00025959710335748953	44233	scramb	7	1	712	1474.4333333333334	23.733333333333334
Wes	ID071	3_3_23	-0.1516490680844742	0.11892554065037064	0.0017917267786921034	0.08222203877589407	0.12334443365685566	0.0004631968265661281	-0.03471351465429007	0.12113498715361315	0.0007579151496121651	0.12601076625574353	0.23391284966734205	-0.0008546593288245863	44234	scramb	7	1	713	1474.4666666666667	23.766666666666666
Wes	ID071	3_3_23	-0.15295195791452287	0.119344572466902	0.001368615933163801	0.08145994616705421	0.12407184959610262	0.001053526977879015	-0.03574600587373433	0.12170821103150231	0.0011809418835877546	0.12684898725813207	0.23445956564876333	0.0005467159814212808	44235	scramb	7	1	714	1474.5	23.8
Wes	ID071	3_3_23	-0.15240983715630674	0.1181564332953915	0.0013059745814396645	0.08198989038480242	0.12397906965188654	0.0005380046393605769	-0.03520997338575216	0.12106775147363902	0.0008351761930459972	0.12608387158042142	0.23447203535920053	0.000012469710437196246	44236	scramb	7	1	715	1474.5333333333333	23.833333333333332
Wes	ID071	3_3_23	-0.14868077163805982	0.11229673790269046	0.006945643219646394	0.07499155610466657	0.12278140101392321	0.007100076961757919	-0.036844607766696624	0.11753906945830683	0.0038889106861297947	0.12317856132706859	0.2239179277289017	-0.01055410763029882	44237	scramb	7	1	716	1474.5666666666666	23.866666666666667
Wes	ID071	3_3_23	-0.14420655478466693	0.11209410438686307	0.004478803053598307	0.07411246282437567	0.12225503034609453	0.0010246321659029757	-0.03504704598014563	0.1171745673664788	0.001834145618923267	0.12230361674724063	0.2185553427993158	-0.005362584929585912	44238	scramb	7	1	717	1474.6	23.9
Wes	ID071	3_3_23	-0.14316718117278415	0.10974959093201919	0.002564574203454098	0.07175577282906387	0.12396345191519953	0.002910788895091145	-0.03570570417186014	0.11685652142360936	0.0007314258918635165	0.12218978643747137	0.21539245576604965	-0.003162887033266143	44239	scramb	7	1	718	1474.6333333333332	23.933333333333334
Wes	ID071	3_3_23	-0.1415966721598465	0.11160810159775925	0.0024332201820607864	0.07319445755606813	0.1223650162714065	0.0021505372005764857	-0.03420110730188919	0.11698655893458287	0.00151020577915282	0.12188343083467075	0.21506031855722477	-0.0003321372088248842	44240	scramb	7	1	719	1474.6666666666667	23.966666666666665
Wes	ID071	3_3_23	-0.14278745840537166	0.11600422976771751	0.004554548799742136	0.07224005502005815	0.12436633658024099	0.002217243148438088	-0.035273701692656756	0.12018528317397925	0.0033737657723689096	0.12525468583135768	0.21519004707529446	0.00012972851806969388	44241	scramb	7	0	720	1474.7	24.0
Wes	ID071	3_3_23	-0.14926723088602256	0.11992229637061613	0.007572231989694338	0.07492802632831297	0.12459160257889446	0.002697394024637573	-0.037169602278854796	0.1222569494747553	0.0028082450559944313	0.1277823971775499	0.22424387567527623	0.009053828599981772	44242	scramb	7	0	721	1474.7333333333333	24.03333333333333
Wes	ID071	3_3_23	-0.14654484761557618	0.11712076558712958	0.003906398008655686	0.07632409316368016	0.12205305859877091	0.0028971034064792446	-0.03511037722594801	0.11958691209295025	0.0033718700210351093	0.12463453828243348	0.22292351217047598	-0.0013203635048002482	44243	scramb	7	0	722	1474.7666666666667	24.066666666666666
Wes	ID071	3_3_23	-0.14800854719201983	0.11635682002647929	0.0016510691292973246	0.07496204122940231	0.12337924268014921	0.0019010391077963775	-0.03652325298130876	0.11986803135331425	0.001440571393105467	0.12530879038940487	0.22308114604538415	0.00015763387490816405	44244	scramb	7	0	723	1474.8	24.1
Wes	ID071	3_3_23	-0.14796354693376945	0.11724160451590193	0.0008859281099307576	0.07564286866599024	0.12379999509479012	0.0008003490443781621	-0.03616033913388961	0.12052079980534602	0.0007468688724378119	0.1258285870221795	0.22370257393324222	0.0006214278878580726	44245	scramb	7	0	724	1474.8333333333333	24.133333333333333
Wes	ID071	3_3_23	-0.14800444422729697	0.11722625148661647	0.000043684140441540854	0.07505323292920973	0.12437613075409559	0.0008243801307722321	-0.03647560564904362	0.12080119112035603	0.0004219149974940409	0.12618794547642548	0.22317223866779645	-0.0005303352654457694	44246	scramb	7	0	725	1474.8666666666666	24.166666666666668
Wes	ID071	3_3_23	-0.1479910765035226	0.11736641405569626	0.00014079858596574186	0.07492048216737102	0.12463832343525438	0.00029388393426996856	-0.0365352971680758	0.12100236874547532	0.0002098464064333844	0.12639778946316899	0.22303014068755764	-0.00014209798023881448	44247	scramb	7	0	726	1474.9	24.2
Wes	ID071	3_3_23	-0.1480355473469699	0.1174022819085958	0.00005713281708909444	0.07500704148765269	0.12448042547027582	0.0001800674408992258	-0.0365142529296586	0.12094135368943582	0.00006454221125793403	0.12633329608319532	0.22315487122249933	0.00012473053494169162	44248	scramb	7	0	727	1474.9333333333334	24.233333333333334
Wes	ID071	3_3_23	-0.14796659106888632	0.11794082911689197	0.0005429438864659256	0.07494920292043084	0.12558147590670155	0.0011025685300295616	-0.03650869407422774	0.12176115251179676	0.0008198176687642715	0.12711672983524466	0.22304670070022178	-0.00010817052227754531	44249	scramb	7	0	728	1474.9666666666667	24.266666666666666
Wes	ID071	3_3_23	-0.14641805277027076	0.1165182915413776	0.0021027562902127916	0.07420206627977399	0.1274746632420345	0.002035281662688743	-0.03610799324524838	0.12199647739170605	0.00046469232127190416	0.12722785729620675	0.22089200757496608	-0.0021546931252557078	44250	scramb	7	0	729	1475.0	24.3
Wes	ID071	3_3_23	-0.1450316477550575	0.11664945405880722	0.001392595588168704	0.07697077334547808	0.1257144913759416	0.0032808449847355945	-0.03403043720478971	0.12118197271737441	0.0022315145004580205	0.12586954027096314	0.22218742060715446	0.001295413032188386	44251	scramb	7	0	730	1475.0333333333333	24.333333333333332
Wes	ID071	3_3_23	-0.1397516615715817	0.12210361771245215	0.007591189317783926	0.07686039035906389	0.12672024714783725	0.0010117949774490589	-0.031445635606258904	0.1244119324301447	0.004136887604212441	0.12832442062867264	0.21666124320918212	-0.005526177397972343	44252	scramb	7	0	731	1475.0666666666666	24.366666666666667
Wes	ID071	3_3_23	-0.14547662089693314	0.11462510420604466	0.009418244185751807	0.07653599143855905	0.12725932377093652	0.0006291567890413448	-0.034470314729187046	0.12094221398849059	0.004603002266025078	0.12575858508255833	0.22237181372656795	0.005710570517385827	44253	scramb	7	0	732	1475.1	24.4
Wes	ID071	3_3_23	-0.1380318575842132	0.11821652187552578	0.008265759593593429	0.0799198785052857	0.12044681408663438	0.007606640512017794	-0.029055989539463756	0.11933166798108008	0.0056487853297906504	0.12281814813481011	0.2179631470404424	-0.004408666686125551	44254	scramb	7	0	733	1475.1333333333332	24.433333333333334
Wes	ID071	3_3_23	-0.1418089674958276	0.11081186173412916	0.008312373373110929	0.07917009479061421	0.12300666701257645	0.002667399973989799	-0.0313194363526067	0.1169092643733528	0.003315302507261904	0.12103174455391232	0.2213152937435061	0.003352146703063691	44255	scramb	7	0	734	1475.1666666666667	24.466666666666665
Wes	ID071	3_3_23	-0.13848119839821327	0.11662139507425118	0.006695126944056122	0.07911397682150212	0.12220963302674193	0.0007990071345316884	-0.029683610788355574	0.11941551405049655	0.0029928602908990995	0.12304950932603884	0.21766692142425384	-0.0036483723192522466	44256	scramb	7	0	735	1475.2	24.5
Wes	ID071	3_3_23	-0.1381872408288778	0.11633537872695987	0.00041014193090622227	0.07903747638247638	0.12262284128044088	0.0004202301489613351	-0.029574882223200705	0.11947911000370037	0.00012596168522427504	0.12308505752443115	0.21731569191596406	-0.00035122950828977983	44257	scramb	7	0	736	1475.2333333333333	24.53333333333333
Wes	ID071	3_3_23	-0.13754122241558364	0.11553358000789893	0.0010296703240371915	0.07873279816338141	0.12248400224836842	0.0003348209880185196	-0.029404212126101115	0.11900879112813367	0.0005003280191617378	0.12258751998689141	0.2163856750034794	-0.0009300169124846491	44258	scramb	7	0	737	1475.2666666666667	24.566666666666666
Wes	ID071	3_3_23	-0.13862387568760703	0.11574733123458825	0.0011035523070222575	0.07899949087036506	0.12533847451214974	0.002866903713879341	-0.029812192408620986	0.120542902873369	0.0015874340168315535	0.12417470857363472	0.21783461548017616	0.0014489404766967473	44259	scramb	7	0	738	1475.3	24.6
Wes	ID071	3_3_23	-0.14176687901899343	0.10711535522626336	0.009186374679349974	0.07869322440686122	0.12586219810596355	0.0006067005434185818	-0.031536827306066106	0.11648877666611346	0.004405712749810376	0.12068225456006486	0.22125573737305593	0.0034211218928797693	44260	scramb	7	0	739	1475.3333333333333	24.633333333333333
Wes	ID071	3_3_23	-0.14448740933762938	0.11075640553352062	0.004545165844564483	0.08102172306391608	0.12594849271884367	0.002330097155939737	-0.03173284313685665	0.11835244912618215	0.0018739523057802144	0.12253275295901045	0.2260202829604994	0.004764545587443464	44261	scramb	7	0	740	1475.3666666666666	24.666666666666668
Wes	ID071	3_3_23	-0.14416843691885495	0.11091774469471827	0.0003574545130149749	0.08137457803007919	0.126109964233742	0.0003880459731391687	-0.03139692944438788	0.11851385446423013	0.0003726790736523674	0.12260220584681415	0.22605409778806715	0.000033814827567757444	44262	scramb	7	0	741	1475.4	24.7
Wes	ID071	3_3_23	-0.1381856525844689	0.11963416236411306	0.010572116409646308	0.07929516903781009	0.13430133477231565	0.008451182938343139	-0.02944524177332941	0.12696774856821436	0.008676255545264957	0.1303373754514457	0.2179748465304047	-0.008079251257662456	44263	scramb	7	0	742	1475.4333333333334	24.733333333333334
Wes	ID071	3_3_23	-0.13825090295893205	0.11857890630814194	0.0010572714670468064	0.07807698557623266	0.12932483562462815	0.005123428023598569	-0.030086958691349697	0.12395187096638505	0.0030833939599229218	0.12755113248953281	0.21659462217459965	-0.0013802243558050376	44264	scramb	7	0	743	1475.4666666666667	24.766666666666666
Wes	ID071	3_3_23	-0.13583280084647864	0.12283672486083086	0.0048965535485557205	0.0793776253933689	0.12716535264341378	0.0025209186182966574	-0.02822758772655487	0.12500103875212232	0.002134950450795262	0.1281485715799046	0.21525395369381026	-0.0013406684807893976	44265	scramb	7	0	744	1475.5	24.8
Wes	ID071	3_3_23	-0.13775219421455742	0.11690105844390719	0.006238285558903205	0.08406850525486709	0.12803491645725162	0.004770796065788756	-0.026841844479845167	0.12246798745057941	0.002887322850332082	0.12537500773788798	0.2220999448612405	0.006845991167430232	44266	scramb	7	0	745	1475.5333333333333	24.833333333333332
Wes	ID071	3_3_23	-0.1384790807390015	0.11680708731638423	0.0007329355989623734	0.08099591409227247	0.12935037988887044	0.003342343562888305	-0.028741583323364517	0.12307873360262733	0.0019954995704879477	0.1263900837770132	0.21983313568419735	-0.0022668091770431387	44267	scramb	7	0	746	1475.5666666666666	24.866666666666667
Wes	ID071	3_3_23	-0.1389359657139435	0.11516285729213638	0.0017065275423988459	0.07961427381028563	0.13016872282052327	0.0016058066579121026	-0.02966084595182894	0.12266579005632983	0.0010077530215881674	0.12620087889044876	0.21906479223360828	-0.0007683434505890707	44268	scramb	7	0	747	1475.6	24.9
Wes	ID071	3_3_23	-0.1461528159539951	0.10950222186534297	0.009172007458697425	0.08010967371214184	0.12876842066673255	0.001485350862479999	-0.03302157112092663	0.11913532126603776	0.00487428800353785	0.12362705582701727	0.22708126441028417	0.008016472176675893	44269	scramb	7	0	748	1475.6333333333332	24.933333333333334
Wes	ID071	3_3_23	-0.14714335105030618	0.1116390723637315	0.0023552685259832433	0.07614409213067885	0.12708091098234386	0.0043097014066109125	-0.035499629459813664	0.11935999167303768	0.002488222241422393	0.12452723117443708	0.2238207601234186	-0.0032605042868655842	44270	scramb	7	0	749	1475.6666666666667	24.966666666666665
Wes	ID071	3_3_23	-0.14721124849878398	0.11003944553663181	0.0016010671595803865	0.07701670007963357	0.12469073550074583	0.002544480981538544	-0.0350972742095752	0.11736509051868882	0.002035072569471878	0.12250054338410966	0.2247061041033332	0.0008853439799146046	44271	scramb	7	0	750	1475.7	25.0
Wes	ID071	3_3_23	-0.14666846597206407	0.110890347478666	0.0010092804299450186	0.07620934250514177	0.1250921642750793	0.0009016492189050829	-0.035229561733461146	0.11799125587687265	0.0006399867535858499	0.12313837128748042	0.22332982136723464	-0.0013762827360985497	44272	scramb	7	0	751	1475.7333333333333	25.03333333333333
Wes	ID071	3_3_23	-0.1475703240888817	0.10733585649168997	0.0036671179745630823	0.07852791463464137	0.12388218674294738	0.002615305402425566	-0.03452120472712017	0.11560902161731867	0.002485318835848836	0.1206530540646419	0.22670287734976569	0.0033730559825310424	44273	scramb	7	0	752	1475.7666666666667	25.066666666666666
Wes	ID071	3_3_23	-0.15365343252842578	0.10614070257404062	0.006199403291779371	0.0826724384194999	0.12229182467489919	0.004439181108126197	-0.035490497054462944	0.1142162636244699	0.001696850742549181	0.11960322009673172	0.23687713275960695	0.010174255409841265	44274	scramb	7	0	753	1475.8	25.1
Wes	ID071	3_3_23	-0.15334597488161505	0.10652969010050484	0.0004958240618678529	0.08307386719383336	0.12097186121745551	0.0013796552431131217	-0.035136053843890847	0.11375077565898017	0.0005850718208360616	0.11905369058849219	0.23686054554009464	-0.00001658721951230957	44275	scramb	7	0	754	1475.8333333333333	25.133333333333333
Wes	ID071	3_3_23	-0.15420296509388298	0.10640818940322894	0.0008655603060223806	0.08205315545375447	0.12112962682873318	0.0010328322440922835	-0.03607490482006426	0.11376890811598106	0.0009390260600529974	0.11935142735501422	0.23671433251092516	-0.00014621302916947854	44276	scramb	7	0	755	1475.8666666666666	25.166666666666668
Wes	ID071	3_3_23	-0.15292575188177726	0.10706969319950921	0.0014383535245796233	0.08263207054077548	0.12061450622546732	0.0007749141332364085	-0.03514684067050089	0.11384209971248826	0.0009309457962223423	0.11914413152172329	0.2359469212860449	-0.0007674112248802767	44277	scramb	7	0	756	1475.9	25.2
Wes	ID071	3_3_23	-0.14771604551339235	0.12828360906093517	0.021844250195885647	0.07231364367766768	0.13034859149982392	0.014185286357974962	-0.03770120091786233	0.12931610028037954	0.01568341320785753	0.13469979340137905	0.22003937892565367	-0.015907542360391214	44278	scramb	7	0	757	1475.9333333333334	25.233333333333334
Wes	ID071	3_3_23	-0.14921733354084488	0.12578358000772605	0.002916163748533677	0.07286092623021245	0.1301632963187931	0.0005777997026939071	-0.03817820365531621	0.12797343816325957	0.0014248765463322035	0.13354690602807848	0.22212144285932112	0.002082063933667444	44279	scramb	7	0	758	1475.9666666666667	25.266666666666666
Wes	ID071	3_3_23	-0.14881815477942406	0.12565215278289488	0.00042025801479124626	0.0716194485173054	0.12866055240063234	0.001949232206591621	-0.03859935313105933	0.1271563525917636	0.0009192364832107025	0.13288584599789824	0.22045813075381518	-0.0016633121055059374	44280	scramb	7	0	759	1476.0	25.3
Wes	ID071	3_3_23	-0.14766575110711244	0.12460827914518724	0.0015548975514349112	0.07369157805603388	0.12853402226272848	0.0020759890898241957	-0.03698708652553928	0.12657115070395786	0.001715186537017641	0.13186470627188968	0.22139213769523622	0.0009340069414210395	44281	scramb	7	0	760	1476.0333333333333	25.333333333333332
Wes	ID071	3_3_23	-0.1470914683996174	0.12301527000312418	0.001693363149127892	0.07685708151654547	0.12656645214758155	0.0037271630386300656	-0.035117193441535965	0.12479086107535287	0.002581846491819746	0.1296378659309782	0.22397670393184912	0.0025845662366129063	44282	scramb	7	0	761	1476.0666666666666	25.366666666666667
Wes	ID071	3_3_23	-0.1464745678004853	0.12251867891796131	0.0007919400577523459	0.08111079710451152	0.12354521422087261	0.005217468247444344	-0.03268188534798688	0.12303194656941696	0.003004081515155242	0.12729872547106993	0.2275876800129319	0.0036109760810827674	44283	scramb	7	0	762	1476.1	25.4
Wes	ID071	3_3_23	-0.14641672923326343	0.12226164803113138	0.00026345811174237886	0.07858390025005302	0.12547175468879113	0.0031775408553785696	-0.03391641449160521	0.12386670135996125	0.0014902609727090194	0.12842617676223253	0.22502352777574658	-0.002564152237185313	44284	scramb	7	0	763	1476.1333333333332	25.433333333333334
Wes	ID071	3_3_23	-0.1441115248275382	0.12530115076854198	0.0038147797109271716	0.07868845967363458	0.12723126478638047	0.0017626140974639276	-0.03271153257695181	0.12626620777746123	0.0026850272765620844	0.13043465639941706	0.2228083446234559	-0.0022151831522906895	44285	scramb	7	0	764	1476.1666666666667	25.466666666666665
Wes	ID071	3_3_23	-0.14438562934176313	0.12389184856310131	0.0014357109705572402	0.07975311284235787	0.1248827807205144	0.0025785390781020517	-0.032316258249702634	0.12438731464180786	0.0019200211480573956	0.12851670938466167	0.22414093266161908	0.0013325880381631905	44286	scramb	7	0	765	1476.2	25.5
Wes	ID071	3_3_23	-0.143596536577973	0.12490673674034758	0.0012855603456003912	0.08246636370745342	0.1255231079246768	0.0027877857136681433	-0.030565086435259792	0.1252149223325122	0.0019368885392329624	0.12889143215719176	0.22606374056645068	0.0019228079048315971	44287	scramb	7	0	766	1476.2333333333333	25.53333333333333
Wes	ID071	3_3_23	-0.1405608720978837	0.12276406267912665	0.003715684454889139	0.08175363902898813	0.13161706936768125	0.006135498556443338	-0.029403616534447785	0.12719056602340395	0.002291763583760914	0.13054506023078288	0.2224907134803779	-0.0035730270860727664	44288	scramb	7	0	767	1476.2666666666667	25.566666666666666
Wes	ID071	3_3_23	-0.1421634107063996	0.12490117788491673	0.002671215340365355	0.08356900238828802	0.13090738882433306	0.0019491512511592153	-0.02929720415905579	0.1279042833546249	0.0007216065565955669	0.13121673624960184	0.22581230456155274	0.0033215910811748295	44289	scramb	7	0	768	1476.3	25.6
Wes	ID071	3_3_23	-0.13414595293059373	0.11286228526593689	0.01446425126572949	0.08444055150763696	0.11884149605040295	0.012097328891098925	-0.02485270071147838	0.11585189065816992	0.0128457689767911	0.11848762509953044	0.21866826675155615	-0.0071440378099965895	44290	scramb	7	0	769	1476.3333333333333	25.633333333333333
Wes	ID071	3_3_23	-0.13412782047359273	0.1119808096190329	0.0008816621246723202	0.0844545809999151	0.11860339174277823	0.0002385172697374964	-0.024836619736838816	0.11529210068090556	0.00056002090710168	0.11793695841155306	0.2186827035407956	0.000014436789239458125	44291	scramb	7	0	770	1476.3666666666666	25.666666666666668
Wes	ID071	3_3_23	-0.13554426977887335	0.11155436599526025	0.001479250755851183	0.0844077277898545	0.11790138771407266	0.0007035658317540977	-0.025568270994509423	0.11472787685466646	0.0009239383577635898	0.11754242727299867	0.2200435545958407	0.0013608510550451036	44292	scramb	7	0	771	1476.4	25.7
Wes	ID071	3_3_23	-0.1324747227513956	0.11494804723584129	0.004575936113689649	0.08427206524659958	0.11906596792685198	0.0011724552859872827	-0.02410132875239801	0.11700700758134663	0.0027104162800183624	0.1194634415659137	0.21678590216678142	-0.003257652429059288	44293	scramb	7	0	772	1476.4333333333334	25.733333333333334
Wes	ID071	3_3_23	-0.12819718349729703	0.11602342105432428	0.004410642914568449	0.08455503745877402	0.11935807254437703	0.00040669199702274484	-0.021821073019261505	0.11769074679935065	0.002380559918745724	0.11969657935756062	0.21277835280474605	-0.004007549362035373	44294	scramb	7	0	773	1476.4666666666667	25.766666666666666
Wes	ID071	3_3_23	-0.13035706353961363	0.11571199279649158	0.0021822166155022874	0.08573033832131283	0.11765375393999489	0.0020702739004121035	-0.0223133626091504	0.11668287336824323	0.0011216763764318207	0.11879721835294342	0.21609612601651132	0.003317773211765268	44295	scramb	7	0	774	1476.5	25.8
Wes	ID071	3_3_23	-0.12876299556794502	0.11275653465904867	0.0033579436416469543	0.08658322556885811	0.11814558029193112	0.0009845353307445478	-0.02108988499954345	0.1154510574754899	0.001736164696925163	0.11736153510202071	0.2154136410971557	-0.0006824849193556304	44296	scramb	7	0	775	1476.5333333333333	25.833333333333332
Wes	ID071	3_3_23	-0.13145229041320716	0.11156601312092507	0.0029410284421422617	0.08559864638908032	0.11554310947435198	0.0027824899851756763	-0.02292682201206342	0.11355456129763852	0.0026402718308103507	0.11584592163331422	0.21708737057266836	0.0016737294755126697	44297	scramb	7	0	776	1476.5666666666666	25.866666666666667
Wes	ID071	3_3_23	-0.13253362014822323	0.11318072826990866	0.001943342226214164	0.08571763236604224	0.1194368229963152	0.003895531113190186	-0.023407993891090495	0.11630877563311193	0.002795929717087619	0.11864090975409326	0.21834089847133872	0.0012535278986703646	44298	scramb	7	0	777	1476.6	25.9
Wes	ID071	3_3_23	-0.13491122202825134	0.11466573679217062	0.002803255430941655	0.08832526497795001	0.12051060857038931	0.0028200644137633866	-0.023292978525150665	0.11758817268127997	0.0012845564764786984	0.11987302116446238	0.22331299034533061	0.004972091873991891	44299	scramb	7	0	778	1476.6333333333332	25.933333333333334
Wes	ID071	3_3_23	-0.13498163419704312	0.11613049519822005	0.001466449815577205	0.08800668962027758	0.11999363501531302	0.0006072494669938724	-0.02348747228838277	0.11806206510676653	0.000512251749503823	0.12037571421084874	0.22302178460434013	-0.00029120574099048	44300	scramb	7	0	779	1476.6666666666667	25.966666666666665
Wes	ID071	3_3_23	-0.13475994174830963	0.11554218299844687	0.0006286961000574177	0.08960155171415085	0.1199019139007027	0.0015974973744389057	-0.02257919501707939	0.11772204844957479	0.0009698344852263011	0.11986784697650715	0.22440384801122681	0.00138206340688668	44301	scramb	7	0	780	1476.7	26.0
Wes	ID071	3_3_23	-0.1457756079068966	0.11780132831631596	0.011244938349528099	0.08640057746184193	0.12307178503333871	0.00450492165985866	-0.029687515222527328	0.12043655667482733	0.0076089927748778366	0.12404157667401962	0.23223599799855502	0.007832149987328202	44302	scramb	7	0	781	1476.7333333333333	26.03333333333333
Wes	ID071	3_3_23	-0.14354134508476601	0.122215191882173	0.004947132698478498	0.0868029327120805	0.1263251713511393	0.0032781720943609134	-0.028369206186342755	0.12427018161665615	0.004053963358183927	0.12746721107280856	0.23038094158368683	-0.0018550564148681892	44303	scramb	7	0	782	1476.7666666666667	26.066666666666666
Wes	ID071	3_3_23	-0.1363845834248485	0.12263290016169681	0.007168941181488946	0.0861849732833424	0.1259990518325249	0.0006987329933440963	-0.025099805070753045	0.12431597599711086	0.0032697218199566258	0.12682453273205482	0.22259501016498914	-0.007785931418697684	44304	scramb	7	0	783	1476.8	26.099999999999998
Wes	ID071	3_3_23	-0.14510616288857192	0.122286001112067	0.008728475656875965	0.08640838633018544	0.12491970740301972	0.0011022240185205433	-0.02934888827919324	0.12360285425754336	0.0043085091073006	0.12703945380800435	0.23152952923718267	0.00893451907219353	44305	scramb	7	0	784	1476.8333333333333	26.133333333333333
Wes	ID071	3_3_23	-0.14099115397897766	0.12030201913802885	0.004568312905148738	0.08735365646084436	0.12398211378700341	0.001331396788606041	-0.026818748759066646	0.12214206646251613	0.0029215589970779223	0.1250517080440553	0.22837446343981557	-0.0031550657973671015	44306	scramb	7	0	785	1476.8666666666666	26.166666666666668
Wes	ID071	3_3_23	-0.13614303792100468	0.12258710578124221	0.005359650201138832	0.08920171118422626	0.12378212734519067	0.0018588439519021125	-0.02347066336838921	0.12318461656321644	0.0035066488982699573	0.1254006451210635	0.22534791773131116	-0.0030265457085044134	44307	scramb	7	0	786	1476.9	26.2
Wes	ID071	3_3_23	-0.13521087080671834	0.12227091279018287	0.000984334057397171	0.09029971748553511	0.12251828185685931	0.0016741933150295043	-0.022455576660591614	0.12239459732352109	0.0012862859026811194	0.12443749586497867	0.22551072396534358	0.0001628062340324199	44308	scramb	7	0	787	1476.9333333333334	26.233333333333334
Wes	ID071	3_3_23	-0.13430411560297362	0.12424165939414733	0.0021693425678199325	0.0904164534495846	0.12373395059812275	0.0012212607312886163	-0.02194383107669451	0.12398780499613504	0.0016733780895882878	0.12591468345702225	0.22472114258237286	-0.0007895813829707221	44309	scramb	7	0	788	1476.9666666666667	26.266666666666666
Wes	ID071	3_3_23	-0.13462017624033207	0.12121936263783262	0.0030387780454843795	0.0944430500870872	0.11899780577097263	0.006216473944680225	-0.020088563076622434	0.12010858420440262	0.00430004340711818	0.12177693692185526	0.22907399889651203	0.004352856314139175	44310	scramb	7	0	789	1477.0	26.3
Wes	ID071	3_3_23	-0.13700585169610502	0.11972032462329252	0.0028175454476039603	0.09349089756398965	0.11847818514188169	0.001084711955045162	-0.021757477066057684	0.1190992548825871	0.0019503895980058097	0.12107031148001345	0.23050009616041864	0.001426097263906606	44311	scramb	7	0	790	1477.0333333333333	26.333333333333332
Wes	ID071	3_3_23	-0.13585596274410738	0.12218250051809099	0.0027174537234059496	0.09313777789042499	0.11965083893040585	0.0012246674698049567	-0.021359092426841197	0.12091666972424842	0.0018605663190153872	0.12278864705868096	0.2290077347169524	-0.0014923614434662336	44312	scramb	7	0	791	1477.0666666666666	26.366666666666667
Wes	ID071	3_3_23	-0.13530325368983243	0.11712725091846554	0.005085374697423066	0.09473872825453222	0.11821030125159138	0.002153645948715634	-0.0202822627176501	0.11766877608502846	0.0034217503290395156	0.11940398253951308	0.23004453146057496	0.001036796743622559	44313	scramb	7	0	792	1477.1	26.4
Wes	ID071	3_3_23	-0.1394333509213106	0.12163812974696242	0.006116022477627515	0.09187962361122515	0.12366274430712654	0.006156591153815047	-0.023776863655042724	0.12265043702704448	0.006085160758175032	0.12493385829388083	0.23132183479128546	0.0012773033307104942	44314	scramb	7	0	793	1477.1333333333332	26.433333333333334
Wes	ID071	3_3_23	-0.14001239836203228	0.12517051766591525	0.003579533537846827	0.09166044588280586	0.1245820731124414	0.0009450948782618065	-0.024175976239613206	0.12487629538917833	0.0022613571817480995	0.1271949958813776	0.2316735915625377	0.00035175677125223737	44315	scramb	7	0	794	1477.1666666666667	26.466666666666665
Wes	ID071	3_3_23	-0.13868502309734732	0.12380714219462985	0.0019028183752003642	0.09272351080712027	0.12218223581068965	0.0026247525803752845	-0.022980756145113523	0.12299468900265975	0.0022291239687561837	0.12512317401609568	0.2314142387247848	-0.0002593528377528853	44316	scramb	7	0	795	1477.2	26.5
Wes	ID071	3_3_23	-0.13765729661112935	0.12448810198491844	0.0012328535867911496	0.09069889624695615	0.12513769394813257	0.0035824289133779153	-0.0234792001820866	0.1248128979665255	0.0018852931587092215	0.12700209580945032	0.22835711678499931	-0.0030571219397854954	44317	scramb	7	0	796	1477.2333333333333	26.53333333333333
Wes	ID071	3_3_23	-0.13392518695776534	0.1181144771722582	0.007385914683862191	0.0852686886131444	0.1247563829363112	0.005443579064737059	-0.024328249172310468	0.1214354300542847	0.0034825527542330834	0.12384840483534333	0.21929448237466903	-0.009062634410330284	44318	scramb	7	0	797	1477.2666666666667	26.566666666666666
Wes	ID071	3_3_23	-0.1353111949118766	0.11657573304749724	0.00207093011237609	0.08576170614838752	0.1239025692128608	0.0009859331439856433	-0.02477474438174454	0.12023915113017902	0.0012768873232619272	0.12276498451792683	0.22119428137136685	0.0018997989966978157	44319	scramb	7	0	798	1477.3	26.599999999999998
Wes	ID071	3_3_23	-0.13503351684773168	0.11521619583353315	0.0013876046063128029	0.0866355052806489	0.1249476340338751	0.0013622354435494544	-0.024199005783541394	0.12008191493370413	0.0005968233867257683	0.12249595166803359	0.22188252806564007	0.0006882466942732257	44320	scramb	7	0	799	1477.3333333333333	26.633333333333333
Wes	ID071	3_3_23	-0.13296443144412007	0.11369809888608717	0.002566268253570433	0.08705321356017293	0.12089986080425486	0.00406926877033371	-0.02295560894197357	0.11729897984517101	0.0030480753620292325	0.1195241007270695	0.22013547984811777	-0.0017470482175223068	44321	scramb	7	0	800	1477.3666666666666	26.666666666666668
Wes	ID071	3_3_23	-0.13446664594747793	0.11437469100425135	0.001647551306776387	0.08808252829079954	0.12184605741081911	0.0013981333387623144	-0.02319205882833919	0.11811037420753523	0.0008451445793701486	0.1203658260809153	0.2226745523631301	0.0025390725150123417	44322	scramb	7	0	801	1477.4	26.7
Wes	ID071	3_3_23	-0.13252885541499682	0.11646918831840436	0.00285341044134341	0.08687347723457295	0.12510394375444478	0.003475000415042463	-0.022827689090211933	0.12078656603642457	0.0027008828206860434	0.12292476530004413	0.21957218078234023	-0.003102371580789881	44323	scramb	7	0	802	1477.4333333333334	26.733333333333334
Wes	ID071	3_3_23	-0.13621014124727804	0.1138350849663492	0.004526628529961641	0.08826054401828998	0.12690871881768584	0.0022762177600985085	-0.02397479861449403	0.12037190189201752	0.0012197567845089164	0.1227362445804296	0.22485108059707543	0.0052788998147351995	44324	scramb	7	0	803	1477.4666666666667	26.766666666666666
Wes	ID071	3_3_23	-0.13389434854549376	0.11463860428351969	0.0024512321658103835	0.08993918600472939	0.12783029763591314	0.0019149794873163717	-0.021977581270382185	0.12123445095971641	0.002175515574251171	0.1232104142432779	0.22422192569583715	-0.0006291549012382713	44325	scramb	7	0	804	1477.5	26.8
Wes	ID071	3_3_23	-0.15067468013965302	0.10998994525255634	0.01741233927983533	0.09545661472732614	0.12118495067564106	0.008637282902124545	-0.02760903270616344	0.1155874479640987	0.007975079191210464	0.11883903741541844	0.2463857594491182	0.022163833753281043	44326	scramb	7	0	805	1477.5333333333333	26.833333333333332
Wes	ID071	3_3_23	-0.14798657647769753	0.10606327565911	0.00475863797672344	0.09752239128841933	0.12116920058525338	0.0020658366018901954	-0.0252320925946391	0.11361623812218169	0.0030879625215737027	0.11638431192278766	0.24597325509383838	-0.00041250435527981355	44327	scramb	7	0	806	1477.5666666666666	26.866666666666667
Wes	ID071	3_3_23	-0.1478256343776021	0.10618649695449545	0.00020269644106297045	0.09443021177811572	0.12209289706269244	0.0032271952693282715	-0.026697711299743188	0.11413969700859394	0.0015562928370056006	0.1172204684424101	0.24277748775581495	-0.003195767338023431	44328	scramb	7	0	807	1477.6	26.9
Wes	ID071	3_3_23	-0.1366188494751519	0.1079805513679768	0.011349478361947633	0.09630685490085655	0.12076406590729949	0.0022994742115695524	-0.020155997287147676	0.11437230863763814	0.006545848332535293	0.11613478897273917	0.23327623540137293	-0.009501252354442019	44329	scramb	7	0	808	1477.6333333333332	26.933333333333334
Wes	ID071	3_3_23	-0.13539179831562498	0.11010522532589784	0.002453547223014923	0.09459790391694867	0.12318468274006689	0.0029630894884354404	-0.020396947199338156	0.11664495403298236	0.002285382671056181	0.11841486712575054	0.2303613147628676	-0.002914920638505347	44330	scramb	7	0	809	1477.6666666666667	26.966666666666665
Wes	ID071	3_3_23	-0.13429948322344787	0.10607029040524885	0.004180173689509872	0.09541161446907576	0.12426495364547696	0.0013524459662842263	-0.019443934377186056	0.1151676220253629	0.0017580509946879383	0.11679746464303568	0.2304305408871173	0.00006922612424972718	44331	scramb	7	0	810	1477.7	27.0
Wes	ID071	3_3_23	-0.13337777205151968	0.10869512899825251	0.002781964975296901	0.09508800967077535	0.12270648881930635	0.001591707473091097	-0.019144881190372165	0.11570080890877943	0.0006113272946556301	0.11727405364333306	0.22889502314819865	-0.0015355177389186625	44332	scramb	7	0	811	1477.7333333333333	27.03333333333333
Wes	ID071	3_3_23	-0.13249867877122878	0.10623123250534428	0.0026160257879497507	0.09521851041970142	0.12119421543469255	0.0015178936837873473	-0.018640084175763683	0.11371272397001841	0.0020511708241114446	0.11523036201783433	0.22820825820106044	-0.0006867649471382076	44333	scramb	7	0	812	1477.7666666666667	27.066666666666666
Wes	ID071	3_3_23	-0.1304284021843105	0.10800172796009466	0.0027240960522040623	0.09323691081227659	0.12244932557877553	0.0023456424446036592	-0.018595745686016962	0.1152255267694351	0.0015134524147114642	0.11671642462358424	0.22413144651032926	-0.00407681169073118	44334	scramb	7	0	813	1477.8	27.099999999999998
Wes	ID071	3_3_23	-0.1349743547435025	0.11367189285334134	0.007267493005640342	0.0887383408779483	0.12455599943339624	0.004967414436483523	-0.023118006932777102	0.11911394614336879	0.005964113681975845	0.12133661611561981	0.22397730679303626	-0.00015413971729300036	44335	scramb	7	0	814	1477.8333333333333	27.133333333333333
Wes	ID071	3_3_23	-0.13657464333910596	0.11494606193033041	0.0020455880391647002	0.08738806842303593	0.12623172963841944	0.00215204726307816	-0.024593287458035018	0.12058889578437493	0.0020861277697469573	0.12307116467511137	0.22424687858578912	0.0002695717927528596	44336	scramb	7	0	815	1477.8666666666666	27.166666666666668
Wes	ID071	3_3_23	-0.14341825614308124	0.11376215807724344	0.0069452620212695	0.08864053149310402	0.12705576377920402	0.0014992318056468083	-0.027388862324988605	0.12040896092822373	0.0028013595608562497	0.12348468589777312	0.23243924124754692	0.008192362661757796	44337	scramb	7	0	816	1477.9	27.2
Wes	ID071	3_3_23	-0.13295146078144793	0.11657454186419058	0.010838049072937053	0.08637688614941008	0.1269015717178461	0.0022688907937168487	-0.023287287316018923	0.12173805679101835	0.0043115441974659625	0.12394535982356106	0.2195713353628408	-0.012867905884706127	44338	scramb	7	0	817	1477.9333333333334	27.233333333333334
Wes	ID071	3_3_23	-0.12971766281135633	0.11767122462849211	0.0034146979949747527	0.08598564861003344	0.12705642554770757	0.0004207689637321826	-0.021866007100661444	0.12236382508809984	0.0015529402474657155	0.12430216392612507	0.2159073888370824	-0.0036639465257583825	44339	scramb	7	0	818	1477.9666666666667	27.266666666666666
Wes	ID071	3_3_23	-0.1316176001854268	0.11872383361044836	0.00217203768251951	0.08619106155357614	0.12900030435042265	0.0019547018383937373	-0.022713269315925322	0.1238620689804355	0.00172121701779147	0.12592737881466412	0.2180509550068629	0.002143566169780481	44340	scramb	7	0	819	1478.0	27.3
Wes	ID071	3_3_23	-0.13103074387636182	0.11947176437330964	0.0009506843606179775	0.08448502235108446	0.12988032410661887	0.0019196365624081352	-0.02327286076263868	0.12467604423996426	0.0009877744228110245	0.12682957878745277	0.21576696598025646	-0.0022839890266064256	44341	scramb	7	0	820	1478.0333333333333	27.333333333333332
Wes	ID071	3_3_23	-0.1308883312943694	0.11707536826777698	0.002400624010152747	0.08256496721450213	0.12807078431015118	0.002638379427322111	-0.02416168203993363	0.12257307628896408	0.0022830850763618325	0.12493176501570391	0.21373630907794378	-0.0020306569023126886	44342	scramb	7	0	821	1478.0666666666666	27.366666666666667
Wes	ID071	3_3_23	-0.13225025087494657	0.11934841072422331	0.00264982017366596	0.0823361276659289	0.12763401709772126	0.0004930853241022206	-0.024957061604508834	0.12349121391097229	0.0012147449710497797	0.12598783606815686	0.21474628082522046	0.0010099717472766834	44343	scramb	7	0	822	1478.1	27.4
Wes	ID071	3_3_23	-0.13173751263829403	0.11999469384491901	0.0008249741640934785	0.0825011727307472	0.1284988161783327	0.0008804074756879653	-0.024618169953773417	0.12424675501162585	0.0008280639502568508	0.1266621901863056	0.21440740286966936	-0.0003388779555510979	44344	scramb	7	0	823	1478.1333333333332	27.433333333333334
Wes	ID071	3_3_23	-0.13393617231492638	0.117213413177645	0.0035453669096161614	0.0819055810774334	0.12856300772318963	0.0005990408766755261	-0.026015295618746492	0.12288821045041731	0.0019487440695267724	0.12561173461837402	0.21613994495196048	0.001732542082291122	44345	scramb	7	0	824	1478.1666666666667	27.466666666666665
Wes	ID071	3_3_23	-0.13296310790711274	0.11848969991384584	0.0016049181208883825	0.08524102668969058	0.13176887906242585	0.004626316945050559	-0.02386104060871108	0.12512928948813584	0.0031085768289627453	0.1273840191968218	0.21860782454889383	0.0024678795969333422	44346	scramb	7	0	825	1478.2	27.5
Wes	ID071	3_3_23	-0.13405687888999807	0.11730394310894865	0.0016131813795608695	0.08523811490827438	0.1307719909884797	0.0009968923264059627	-0.024409381990861845	0.12403796704871417	0.00122133653763583	0.12641691025631702	0.21970817603964968	0.001100351490755852	44347	scramb	7	0	826	1478.2333333333333	27.53333333333333
Wes	ID071	3_3_23	-0.1321208089556265	0.11738679652560968	0.0019378419645135984	0.08697247780272366	0.1282004909368728	0.00310171358527133	-0.02257416557645142	0.12279364373124124	0.0022172865863772065	0.12485139924032908	0.21935998789523317	-0.0003481881444165058	44348	scramb	7	0	827	1478.2666666666667	27.566666666666666
Wes	ID071	3_3_23	-0.1292726896694807	0.11844099375197481	0.003036958224966497	0.08656072543973292	0.13101366884602417	0.002843151412951077	-0.021355982114873884	0.12472733129899949	0.0022854143072458077	0.12654242428948953	0.21619929518092015	-0.003160692714313018	44349	scramb	7	0	828	1478.3	27.599999999999998
Wes	ID071	3_3_23	-0.13623343549860767	0.11191330923165732	0.00954267508063128	0.09082344107934892	0.1313269500556673	0.0042742121777635585	-0.022704997209629374	0.12162012964366231	0.003387409608064584	0.12372135156403079	0.22788531030187328	0.01168601512095313	44350	scramb	7	0	829	1478.3333333333333	27.633333333333333
Wes	ID071	3_3_23	-0.13738557446351773	0.1065875286677267	0.005448978143616036	0.0905975133121919	0.1276542672139338	0.003679625335810183	-0.023394030575662916	0.11712089794083025	0.00455168681867246	0.11943443976107321	0.22895435305912218	0.0010690427572488947	44351	scramb	7	0	830	1478.3666666666666	27.666666666666668
Wes	ID071	3_3_23	-0.14060759295424363	0.10674900018262501	0.0032260620274109962	0.09081814693131962	0.12630981832185384	0.0013624323899938803	-0.024894723011462006	0.11652940925223942	0.0016130519692791974	0.11915892939470932	0.23225093904623156	0.003296585987109385	44352	scramb	7	0	831	1478.4	27.7
Wes	ID071	3_3_23	-0.14794197328054937	0.10244459312727705	0.008504178671043423	0.09047442437050712	0.12681726241047708	0.0006128986065330673	-0.02873377445502112	0.11463092776887707	0.00428282009066025	0.11817732183285225	0.2396589361507201	0.0074079971044885284	44353	scramb	7	0	832	1478.4333333333334	27.733333333333334
Wes	ID071	3_3_23	-0.15012673581860447	0.10274291836873672	0.0022050363483128725	0.09167857833980664	0.12650398120083417	0.0012442394858286343	-0.029224078739398918	0.11462344978478545	0.0004903613071249579	0.11829024481643369	0.24296995300275048	0.0033110168520303906	44354	scramb	7	0	833	1478.4666666666667	27.766666666666666
Wes	ID071	3_3_23	-0.15023089818108404	0.10563815557234468	0.0028971103297791333	0.08936172680841659	0.12879250904026662	0.0032565565695012576	-0.030434585686333726	0.11721533230630565	0.0028606261681560856	0.12110201539849141	0.24070884909757045	-0.0022611039051800286	44355	scramb	7	0	834	1478.5	27.8
Wes	ID071	3_3_23	-0.15017676551748282	0.10829078844250284	0.0026531851592212817	0.08896413629140443	0.13118956691430284	0.0024298075377891565	-0.0306063146130392	0.11974017767840284	0.0025306787582125042	0.1235898727430683	0.24023472890793376	-0.0004741201896366898	44356	scramb	7	0	835	1478.5333333333333	27.833333333333332
Wes	ID071	3_3_23	-0.1502687513394947	0.1079336981579162	0.0003687476953112566	0.08683350641695053	0.13100241878146157	0.002138833346836865	-0.03171762246127208	0.11946805846968889	0.0011441389763901487	0.12360673351040707	0.23822184304637342	-0.002012885861560343	44357	scramb	7	0	836	1478.5666666666666	27.866666666666667
Wes	ID071	3_3_23	-0.14717035120525623	0.10601774598605651	0.00364293235137612	0.0854317483724516	0.12818791733530288	0.003144255715705521	-0.030869301416402317	0.1171028316606797	0.0025127567437427606	0.12110320785547418	0.23365627153066715	-0.004565571515706274	44358	scramb	7	0	837	1478.6	27.9
Wes	ID071	3_3_23	-0.1357461091724963	0.1096958553295202	0.012001741305558694	0.08718278783319389	0.1280492106569311	0.0017565246185868208	-0.024281660669651206	0.11887253299322564	0.006821206155414924	0.12132715337096477	0.22368312133897772	-0.009973150191689428	44359	scramb	7	0	838	1478.6333333333332	27.933333333333334
Wes	ID071	3_3_23	-0.13572003549345113	0.1109503037050994	0.0012547193167128014	0.08916279919620984	0.12879621494388727	0.0021162373218529163	-0.023278618148620644	0.11987325932449333	0.0014168794899665352	0.1221126216407891	0.22558981777997003	0.0019066964409923115	44360	scramb	7	0	839	1478.6666666666667	27.966666666666665
Wes	ID071	3_3_23	-0.13650105468149643	0.11526807848422194	0.004387843435598134	0.08793746863479246	0.13100585997768088	0.002526651174996705	-0.024281793023351983	0.12313696923095141	0.0034144050993994307	0.12550824141789726	0.22498961868213432	-0.0006001990978357075	44361	scramb	7	0	840	1478.7	28.0
Wes	ID071	3_3_23	-0.13276100380608824	0.10730091511469575	0.008801344937415042	0.08719099376263939	0.12146315815458886	0.009571853677276925	-0.022785005021724425	0.1143820366346423	0.008881960317842674	0.1166293563324803	0.2204074643980883	-0.004582154284046014	44362	scramb	7	0	841	1478.7333333333333	28.03333333333333
Wes	ID071	3_3_23	-0.1411076252356256	0.10638701281111107	0.008396505624872139	0.08800046899634317	0.1232967863245904	0.002004355861568251	-0.026553578119641208	0.11484189956785074	0.0037965269802388026	0.11787177103661504	0.22973127624004933	0.009323811841961016	44363	scramb	7	0	842	1478.7666666666667	28.066666666666666
Wes	ID071	3_3_23	-0.14407764228014974	0.10491378376821459	0.003315328800827707	0.08745199526049152	0.12433113049584521	0.001170765264059309	-0.02831282350982911	0.1146224571320299	0.0017728788242675718	0.11806745383077745	0.23234243351923847	0.002611157279189147	44364	scramb	7	0	843	1478.8	28.099999999999998
Wes	ID071	3_3_23	-0.14884700788618455	0.11194004467920604	0.008492066337079227	0.09030554104836752	0.12741722173591508	0.004203175312253918	-0.029270733418908512	0.11967863320756056	0.005146115807157971	0.12320613248256203	0.2396528419851057	0.007310408465867224	44365	scramb	7	0	844	1478.8333333333333	28.133333333333333
Wes	ID071	3_3_23	-0.14959427688054205	0.1121271928120473	0.000770347566721706	0.09181979973849241	0.12772679704193735	0.001545579584077616	-0.02888723857102482	0.11992699492699233	0.0004568936878885936	0.12335702924632283	0.2419175562912916	0.002264714306185911	44366	scramb	7	0	845	1478.8666666666666	28.166666666666668
Wes	ID071	3_3_23	-0.14228649964808437	0.11036807977556018	0.0075165209209025535	0.0916694459344558	0.12706410206235041	0.0006795372707644527	-0.025308526856814284	0.1187160909189553	0.003778024093373129	0.12138382006980893	0.2345509361175553	-0.007366620173736321	44367	scramb	7	0	846	1478.9	28.2
Wes	ID071	3_3_23	-0.1426738989301397	0.11400635065510212	0.003658837683836201	0.09130666444073743	0.12567531468052362	0.0014353887292666964	-0.02568361724470114	0.11984083266781287	0.0011856377189969544	0.1225621204503538	0.23427135709851435	-0.0002795790190409375	44368	scramb	7	0	847	1478.9333333333334	28.233333333333334
Wes	ID071	3_3_23	-0.14347040350117135	0.11093243595549995	0.0031754324291511176	0.09305876273108549	0.12591911019728008	0.0017689784263894062	-0.025205820385042932	0.11842577307639002	0.001493547282939865	0.12107847500701216	0.23700347441199215	0.0027321173134778054	44369	scramb	7	0	848	1478.9666666666667	28.266666666666666
Wes	ID071	3_3_23	-0.14320979906442144	0.10954431034217715	0.0014123765046249305	0.09546151181425344	0.12289946051498002	0.0038589489968745786	-0.023874143625084	0.11622188542857859	0.0025749725740656978	0.11864864679550621	0.23904467087279563	0.002041196460803474	44370	scramb	7	0	849	1479.0	28.3
Wes	ID071	3_3_23	-0.1430229156389815	0.11012044600148241	0.0006056878012864904	0.09521665746789121	0.12290118111308956	0.0002448603916323158	-0.02390312908554515	0.11651081355728599	0.00029037840910870876	0.11893750146972523	0.2385821480835019	-0.00046252278929373447	44371	scramb	7	0	850	1479.0333333333333	28.333333333333332
Wes	ID071	3_3_23	-0.13444268992764452	0.1110260100219207	0.008627880356877966	0.09706868280229508	0.12049247611338831	0.0030383972115014153	-0.01868700356267472	0.1157592430676545	0.0052699927581757846	0.11725786309560539	0.23170483310358878	-0.006877314979913118	44372	scramb	7	0	851	1479.0666666666666	28.366666666666667
Wes	ID071	3_3_23	-0.13391631925981606	0.11331400844655026	0.002347765505977451	0.09667916586102798	0.12075612468525532	0.0004703552029919375	-0.01861857669939404	0.11703506656590279	0.0012776571661838418	0.11850678547828608	0.23071554531983277	-0.00098928778375601	44373	scramb	7	0	852	1479.1	28.4
Wes	ID071	3_3_23	-0.149533129470802	0.09563433345588734	0.023589312600019237	0.08945847736365486	0.1186479949399264	0.007522137555192476	-0.030037326053573565	0.10714116419790687	0.015108843135098419	0.1112720540932517	0.24009709859183542	0.009381553272002657	44374	scramb	7	0	853	1479.1333333333332	28.433333333333334
Wes	ID071	3_3_23	-0.14591868225739257	0.09905316189960844	0.004975200155382653	0.0897759938917213	0.12101805265901255	0.0023912319706367387	-0.028071344182835634	0.1100356072793105	0.003498983490609174	0.11355983107401081	0.23671594114277186	-0.00338115744906356	44375	scramb	7	0	854	1479.1666666666667	28.466666666666665
Wes	ID071	3_3_23	-0.14551195933502958	0.09934738417634525	0.0005019863381643798	0.08966958151632931	0.12302771125099343	0.0020124739128642476	-0.027921188909350136	0.11118754771366934	0.0011616855729784839	0.114639711953106	0.23637071529185189	-0.00034522585091997793	44376	scramb	7	0	855	1479.2	28.5
Wes	ID071	3_3_23	-0.14568534268299427	0.09927697200755348	0.00018713540249082892	0.08979240575061276	0.12268491516608626	0.00036413589270353384	-0.027946468466190755	0.11098094358681987	0.00020814495243769857	0.11444551078636805	0.23663833546210178	0.0002676201702498937	44377	scramb	7	0	856	1479.2333333333333	28.53333333333333
Wes	ID071	3_3_23	-0.14654034758975132	0.0976778745952569	0.0018133245502645824	0.0880929842331577	0.12209567649040798	0.0017986760994977244	-0.02922368167829681	0.10988677554283244	0.0016818077469382597	0.11370631912974431	0.23590046513669738	-0.0007378703254043995	44378	scramb	7	0	857	1479.2666666666667	28.566666666666666
Wes	ID071	3_3_23	-0.14593694706809424	0.09595860002269152	0.0018220859599387452	0.0885650898836845	0.12273984195189191	0.0007986444058704383	-0.028685928592204868	0.10934922098729172	0.0007603573382193321	0.11304925753725513	0.23602635499834285	0.00012588986164546734	44379	scramb	7	0	858	1479.3	28.599999999999998
Wes	ID071	3_3_23	-0.13786363603057739	0.09813886253492154	0.008362529266359968	0.08783608570002843	0.1267473796564882	0.004073304009468092	-0.025013775165274477	0.11244312109570487	0.004801763079511058	0.11519177240481306	0.2275056299109274	-0.008520725087415443	44380	scramb	7	0	859	1479.3333333333333	28.633333333333333
Wes	ID071	3_3_23	-0.14660983328263777	0.11520918108739431	0.01918050421273759	0.08787671828615462	0.12666373211762294	0.00009299418161108595	-0.029366557498241574	0.12093645660250862	0.009543765612656458	0.12445087880311645	0.23476615941384749	0.007260529502920082	44381	scramb	7	0	860	1479.3666666666666	28.666666666666668
Wes	ID071	3_3_23	-0.13868475838994576	0.10865131992330879	0.010286513262626864	0.08788280655638836	0.12559259361756347	0.0010711558025535222	-0.0254009759167787	0.11712195677043613	0.005502385505225771	0.119844742626703	0.22720006214808786	-0.00756609726575963	44382	scramb	7	0	861	1479.4	28.7
Wes	ID071	3_3_23	-0.14470089585691714	0.10337239256943898	0.008003810594268943	0.09045576249870346	0.12240578121123336	0.004095836372981001	-0.02712256667910684	0.11288908689033617	0.00456958008735935	0.1161015915575513	0.23592567442347528	0.008725612275387429	44383	scramb	7	0	862	1479.4333333333334	28.733333333333334
Wes	ID071	3_3_23	-0.13855412528731903	0.10849223077502379	0.007999720725540577	0.0894572861803482	0.12405398184650318	0.0019270496341350744	-0.024548419553485412	0.11627310631076349	0.004251802072318785	0.11883627457021721	0.22854183830513078	-0.007383836118344506	44384	scramb	7	0	863	1479.4666666666667	28.766666666666666
Wes	ID071	3_3_23	-0.1367891886879995	0.11061425765892974	0.002760072335218261	0.09003633362106989	0.12351424345490036	0.0007915892053182159	-0.023376427533464805	0.11706425055691505	0.0014140277625318079	0.11937544187427965	0.22719204916615893	-0.001349789138971852	44385	scramb	7	0	864	1479.5	28.8
Wes	ID071	3_3_23	-0.13783266526460514	0.11449076519979728	0.004014493004144804	0.09800932055342848	0.1230590790780679	0.007985968647164738	-0.019911672355588328	0.11877492213893259	0.00386405560313827	0.12043237448919539	0.23599758108359953	0.008805531917440601	44386	scramb	7	0	865	1479.5333333333333	28.833333333333332
Wes	ID071	3_3_23	-0.13706223437261866	0.11419468997125004	0.0008253631323765166	0.09861602991760399	0.12416701190693202	0.0012631751287343744	-0.019223102227507338	0.11918085093909103	0.0007993165906469981	0.12072117829865245	0.23588915079681158	-0.0001084302867879472	44387	scramb	7	0	866	1479.5666666666666	28.866666666666667
Wes	ID071	3_3_23	-0.13799665149981744	0.12287762215435838	0.008733066280755056	0.09662940086955119	0.12624231793447827	0.0028729062084476313	-0.020683625315133125	0.12455997004441832	0.005573872086690277	0.1262655871314239	0.23465017713210118	-0.0012389736647104022	44388	scramb	7	0	867	1479.6	28.9
Wes	ID071	3_3_23	-0.13657318744839775	0.12514113514435166	0.002673899953542102	0.09677141639044118	0.1270539108273936	0.0008239244091567637	-0.019900885528978285	0.12609752298587262	0.0017253262359926305	0.12765825687361618	0.23335244342307265	-0.0012977337090285257	44389	scramb	7	0	868	1479.6333333333332	28.933333333333334
Wes	ID071	3_3_23	-0.13507653180047097	0.12817375548932408	0.0033818285416637854	0.09211322789302478	0.13066465213718237	0.005893740143888054	-0.02148165195372309	0.12941920381325323	0.00367863915172287	0.1311899069529256	0.2272034143134708	-0.006149029109601856	44390	scramb	7	0	869	1479.6666666666667	28.966666666666665
Wes	ID071	3_3_23	-0.13076947767110814	0.1261499350513644	0.004758840661165775	0.0951238775236749	0.13047697458953822	0.0030164936698795545	-0.017822800073716616	0.1283134548204513	0.003822287000593933	0.12954533913046687	0.22593479411618153	-0.0012686201972892663	44391	scramb	7	0	870	1479.7	29.0
Wes	ID071	3_3_23	-0.13598738996893878	0.12324172718508408	0.005973632206735444	0.0958571170257545	0.1278958127177776	0.002683288425727032	-0.020065136471592138	0.12556876995143085	0.003544201962567491	0.12716180908094607	0.23189121573651297	0.005956421620331442	44392	scramb	7	0	871	1479.7333333333333	29.03333333333333
Wes	ID071	3_3_23	-0.13439901320640146	0.1228111805965888	0.001645694717933264	0.10006265586665242	0.1242301446221834	0.005578860056441483	-0.017168178669874523	0.1235206626093861	0.0035478314770392002	0.12470806088742832	0.2344659628249443	0.002574747088431334	44393	scramb	7	0	872	1479.7666666666667	29.066666666666666
Wes	ID071	3_3_23	-0.13473982398579776	0.1162132162611802	0.006606760579790718	0.10412035562382793	0.12380634807242541	0.004079770929227401	-0.015309734180984913	0.1200097821668028	0.003972417072815751	0.12098237795817983	0.23898083825663846	0.004514875431694154	44394	scramb	7	0	873	1479.8	29.099999999999998
Wes	ID071	3_3_23	-0.13332310997311558	0.1111694814335189	0.005238925424692886	0.10846896881522183	0.11979761918452247	0.005914418313331629	-0.012427070578946875	0.11548355030902069	0.005366239304477266	0.11615025817943858	0.24194597356814157	0.0029651353115031087	44395	scramb	7	0	874	1479.8333333333333	29.133333333333333
Wes	ID071	3_3_23	-0.1351822824073594	0.10921249961443102	0.002699314724238842	0.10637817740468947	0.1209709347415504	0.002397514988215859	-0.014402052501334972	0.11509171717799072	0.0020134762964416878	0.11598932053956437	0.2418464730800248	-0.00009950048811677159	44396	scramb	7	0	875	1479.8666666666666	29.166666666666668
Wes	ID071	3_3_23	-0.13694417487156185	0.10831659741414645	0.0019765894383731	0.11023271423123471	0.12169901244930115	0.003922696941610074	-0.013355730320163572	0.1150078049317238	0.0010496815573710129	0.11578070101531762	0.24753889298190965	0.005692419901884849	44397	scramb	7	0	876	1479.9	29.2
Wes	ID071	3_3_23	-0.13430901268990092	0.10634373315097023	0.0032918494990770556	0.10629598575653221	0.12789925391399692	0.00734444179662868	-0.014006513466684356	0.11712149353248358	0.0022116053456205332	0.11795603700859064	0.2415686356975453	-0.005970257284364344	44398	scramb	7	0	877	1479.9333333333334	29.233333333333334
Wes	ID071	3_3_23	-0.13528022414590435	0.10691708938256017	0.0011278249246116686	0.10816349647392243	0.12493135452868454	0.0035065685564244983	-0.01355836383599096	0.11592422195562235	0.0012783963862004583	0.11671441413092688	0.24410931743376602	0.0025406817362207124	44399	scramb	7	0	878	1479.9666666666667	29.266666666666666
Wes	ID071	3_3_23	-0.12897807033164144	0.11214413408574142	0.008187743219452093	0.107774111886356	0.1242564830086299	0.0007791482051671107	-0.010601979222642721	0.11820030854718566	0.0037310561714260617	0.11867482843504448	0.23706181637162416	-0.007047501062141859	44400	scramb	7	0	879	1480.0	29.3
Wes	ID071	3_3_23	-0.1309756847368555	0.11286109408263045	0.0021223795487748808	0.10479350654577302	0.12295346082488035	0.0032529794047388657	-0.013091089095541242	0.1179072774537554	0.002506299100482188	0.11863179460104384	0.23598510000532819	-0.0010767163662959711	44401	scramb	7	0	880	1480.0333333333333	29.333333333333332
Wes	ID071	3_3_23	-0.12915476252212454	0.10951519252801512	0.0038093063574984403	0.10713629940250735	0.1216987477418996	0.002657627379857545	-0.011009231559808597	0.11560697013495735	0.003102506174047467	0.11612999062827142	0.23660495549146893	0.0006198554861407413	44402	scramb	7	0	881	1480.0666666666666	29.366666666666667
Wes	ID071	3_3_23	-0.13272579772169246	0.11259003370352239	0.004712424073780713	0.10812590802291311	0.12324834487012093	0.0018386344066652289	-0.012299944849389677	0.11791918928682166	0.0026480744328944554	0.11855894671158015	0.24108741932545982	0.004482463833990896	44403	scramb	7	0	882	1480.1	29.4
Wes	ID071	3_3_23	-0.13148167293477053	0.11332909676843417	0.0014470869702095774	0.1085682340907741	0.12360702339911644	0.000569475756702381	-0.011456719421998218	0.1184680600837753	0.001006125376455659	0.11902074474614661	0.24026983505799954	-0.0008175842674602862	44404	scramb	7	0	883	1480.1333333333332	29.433333333333334
Wes	ID071	3_3_23	-0.13268079746344208	0.11506332730918278	0.0021084248157634163	0.10921398779666691	0.12409699679924246	0.0008105996431687827	-0.011733404833387584	0.11958016205421262	0.0011460041926303183	0.12015443373382405	0.24206340971012097	0.0017935746521214324	44405	scramb	7	0	884	1480.1666666666667	29.466666666666665
Wes	ID071	3_3_23	-0.1333020657346986	0.11097928916556077	0.004131021886099083	0.11105304246839864	0.12371250929860333	0.0018788168414632744	-0.01112451163314998	0.11734589923208205	0.0023157463780929164	0.11787202732481546	0.2446866440979235	0.002623234387802542	44406	scramb	7	0	885	1480.2	29.5
Wes	ID071	3_3_23	-0.1303967696498347	0.11625279001770039	0.0060208435105259805	0.1122287403920399	0.12548406358295972	0.002126186772152389	-0.009084014628897408	0.12086842680033005	0.004070851077284811	0.12120930623910346	0.24280105958318315	-0.0018855845147403572	44407	scramb	7	0	886	1480.2333333333333	29.53333333333333
Wes	ID071	3_3_23	-0.13310697637981317	0.1104523890829292	0.006402333287428498	0.11374974912090208	0.12630571535713098	0.0017287507603103856	-0.009678613629455546	0.11837905222003009	0.002559401057378143	0.11877405258010225	0.2473652580272577	0.0045641984440745464	44408	scramb	7	0	887	1480.2666666666667	29.566666666666666
Wes	ID071	3_3_23	-0.13431946863225908	0.11177897022540995	0.001797207553352384	0.11474306364492848	0.12598078702182325	0.0010451086865621423	-0.009788202493665299	0.1188798786236166	0.0005126761216286349	0.11928216316626224	0.24946710521558546	0.00210184718832776	44409	scramb	7	0	888	1480.3	29.599999999999998
Wes	ID071	3_3_23	-0.12763918029499255	0.11781774017520719	0.009005164894414391	0.12063902395163129	0.12310871171584403	0.006558289754305667	-0.0035000781716806317	0.12046322594552561	0.0064844040767468815	0.12051406288234842	0.24833457488592298	-0.0011325303296624845	44410	scramb	7	0	889	1480.3333333333333	29.633333333333333
Wes	ID071	3_3_23	-0.1323804869164713	0.11415366032402163	0.005992117291470709	0.11745049094719162	0.12806006366039147	0.005889195938256315	-0.007464997984639843	0.12110686199220655	0.004016821689319004	0.12133671421507194	0.2502177163073547	0.0018831414214317	44411	scramb	7	0	890	1480.3666666666666	29.666666666666668
Wes	ID071	3_3_23	-0.13120823018904937	0.1103728445087866	0.003958377706045418	0.11942044342895164	0.1259580221852965	0.002880849031693931	-0.005893893380048865	0.11816543334704155	0.0033347222002985777	0.11831233079129792	0.2511127830332953	0.0008950667259406409	44412	scramb	7	0	891	1480.4	29.7
Wes	ID071	3_3_23	-0.13410042325754024	0.10957157520452876	0.0030011353257346544	0.11830139288922559	0.12797668082892755	0.0023080851002438133	-0.007899515184157324	0.11877412801672815	0.002095955157444967	0.11903653147785707	0.2530719753493679	0.0019591923160725555	44413	scramb	7	0	892	1480.4333333333334	29.733333333333334
Wes	ID071	3_3_23	-0.1330701820510085	0.11012547544211038	0.0011697018495449656	0.11819074519541006	0.12756770789365235	0.0004236764967924293	-0.0074397184277992245	0.11884659166788136	0.0004654718443642791	0.11907922472604977	0.2518656090728222	-0.0012063662765456895	44414	scramb	7	0	893	1480.4666666666667	29.766666666666666
Wes	ID071	3_3_23	-0.1323092806254751	0.10770300565753277	0.002539159474426582	0.11882882238666004	0.12549319598831055	0.002170424416421436	-0.006740229119407526	0.11659810082292166	0.0023547815976055837	0.11679275578602602	0.2517674277116464	-0.00009818136117578646	44415	scramb	7	0	894	1480.5	29.8
Wes	ID071	3_3_23	-0.13385053947055003	0.1061789527935535	0.0021675368416073535	0.11976204833055215	0.12781163576410948	0.0024992146079038354	-0.0070442455699989415	0.11699529427883149	0.0005001886080747891	0.11720716820673055	0.25453352954704483	0.002766101835398438	44416	scramb	7	0	895	1480.5333333333333	29.833333333333332
Wes	ID071	3_3_23	-0.1313295985326246	0.10984541501135237	0.004449504287789256	0.1177415367351109	0.12619983239654187	0.0025846425677479765	-0.006794030898756853	0.11802262370394712	0.0010573613996232311	0.11821801284836742	0.2496074866496748	-0.004926042897370031	44417	scramb	7	0	896	1480.5666666666666	29.866666666666667
Wes	ID071	3_3_23	-0.12879899577454523	0.11263344571736389	0.0037652444192724102	0.11914289771850739	0.12539896015338625	0.001614065970040597	-0.0048280490280189214	0.11901620293537507	0.0022027901409792045	0.11911409076415493	0.2482702980779951	-0.0013371885716796927	44418	scramb	7	0	897	1480.6	29.9
Wes	ID071	3_3_23	-0.12373249611035719	0.11448904460168774	0.0053956154483730066	0.12050442023798236	0.12476736829347224	0.0015008836892134937	-0.001614037936187418	0.11962820644757999	0.0032717603208925754	0.1196390943476432	0.24445309416176125	-0.003817203916233858	44419	scramb	7	0	898	1480.6333333333332	29.933333333333334
Wes	ID071	3_3_23	-0.12490144399526071	0.12104743518057592	0.006661750981751697	0.11700842958673219	0.12390508393317479	0.0036007617182538146	-0.00394650720426426	0.12247625955687536	0.003681279587302482	0.12253982648166437	0.24192675150311305	-0.0025263426586482063	44420	scramb	7	0	899	1480.6666666666667	29.966666666666665
Wes	ID071	3_3_23	-0.12493228240753229	0.12035694592383428	0.0006911775613741093	0.11806964155923638	0.12544369570423508	0.001869089894208285	-0.0034313204241479545	0.12290032081403468	0.0006672670891256019	0.12294821192699722	0.24305515850292014	0.0011284069998070967	44421	scramb	7	0	900	1480.7	30.0
Wes	ID071	3_3_23	-0.13521960615096695	0.12570946193531363	0.011596484702502623	0.12933267678449956	0.13054897500273888	0.012366076144082668	-0.0029434646832336986	0.12812921846902625	0.005251606793193807	0.12816302356695905	0.2645965443710422	0.021541385868122043	44422	scramb	7	0	901	1480.7333333333333	30.03333333333333
Wes	ID071	3_3_23	-0.13032675454214515	0.12117065647596159	0.0066738858144108175	0.1302349319624192	0.1304985482427583	0.0009036632471252457	-0.000045911289862976545	0.12583460235935995	0.0036960896577564652	0.12583461073482435	0.26072859842931684	-0.003867945941725348	44423	scramb	7	0	902	1480.7666666666667	30.066666666666666
Wes	ID071	3_3_23	-0.13483842749284625	0.12004670884930824	0.004649564612041393	0.13088253862012222	0.12748366329368466	0.0030836545914307754	-0.0019779444363620113	0.12376518607149645	0.00283111918711412	0.12378099025094877	0.2658250178659207	0.005096419436603883	44424	scramb	7	0	903	1480.8	30.099999999999998
Wes	ID071	3_3_23	-0.13183214553432054	0.12187080755285695	0.0035163997631733	0.13002369545604409	0.13067563749434363	0.003305497069754601	-0.0009042250391382289	0.1262732225236003	0.0027282082378470027	0.12627645999716686	0.2620038291534489	-0.0038211887124718347	44425	scramb	7	0	904	1480.8333333333333	30.133333333333333
Wes	ID071	3_3_23	-0.1348753541753518	0.1227637979717251	0.003171521830452623	0.1278075650909143	0.13382062613124113	0.003847361085401875	-0.0035338945422187518	0.1282922120514831	0.0033153401649200728	0.12834087456339946	0.2629155178440343	0.0009116886905853883	44426	scramb	7	0	905	1480.8666666666666	30.166666666666668
Wes	ID071	3_3_23	-0.13398924614892183	0.122795959921004	0.0008866915052514196	0.12936020635425272	0.1293929977805075	0.004691970556689515	-0.002314519897334555	0.12609447885075575	0.0025133455286063997	0.12611571907973584	0.26343206912265166	0.0005165512786173831	44427	scramb	7	0	906	1480.9	30.2
Wes	ID071	3_3_23	-0.13249166402508972	0.12134126039621074	0.002087798583449862	0.12917292586771056	0.12967146996685686	0.00033559013574545766	-0.0016593690786895765	0.1255063651815338	0.0008803977982122051	0.12551733428821626	0.26179715429174977	-0.0016349148309018902	44428	scramb	7	0	907	1480.9333333333334	30.233333333333334
Wes	ID071	3_3_23	-0.1318469691488029	0.12115278872636215	0.0006716792790059824	0.12810999329709682	0.12874155286548317	0.0014122929813246176	-0.0018684879258530351	0.12494717079592266	0.0005970167946867102	0.12496114090802199	0.26006770592531886	-0.001729448366430908	44429	scramb	7	0	908	1480.9666666666667	30.266666666666666
Wes	ID071	3_3_23	-0.1319592050870273	0.12310606464182938	0.0019564978169610806	0.1289790276961318	0.13236010304361523	0.003721441411384256	-0.0014900886954477555	0.1277330838427223	0.002811493816799142	0.12774177496924108	0.2611022760428178	0.0010345701174989674	44430	scramb	7	0	909	1481.0	30.3
Wes	ID071	3_3_23	-0.13208785288414315	0.12433232167915187	0.001232986852032772	0.1260713492446548	0.13281381152973948	0.002942863463969199	-0.0030082518197441788	0.12857306660444567	0.0017350476396819465	0.12860825414833302	0.2582984887951596	-0.0028037872476582293	44431	scramb	7	0	910	1481.0333333333333	30.333333333333332
Wes	ID071	3_3_23	-0.1296123092655701	0.12161721786224611	0.0036742488952211704	0.1237936744086825	0.133152504649924	0.0023027191943616942	-0.002909317428443803	0.12738486125608506	0.0011923170566819669	0.1274180795850082	0.25366839654002926	-0.004630092255130336	44432	scramb	7	0	911	1481.0666666666666	30.366666666666667
Wes	ID071	3_3_23	-0.12975181006614633	0.12066506533914856	0.0009623174635235704	0.12609556997188953	0.13173923183346092	0.002701122588418699	-0.001828120047128401	0.12620214858630474	0.001602434721485455	0.12621538864459614	0.2560869364803111	0.0024185399402818497	44433	scramb	7	0	912	1481.1	30.4
Wes	ID071	3_3_23	-0.12912657118386783	0.11657546834009569	0.004137115815948968	0.11856874736471323	0.13132430298165243	0.007538250759424452	-0.0052789119095773	0.12394988566087406	0.004120758760618378	0.12406224674046827	0.24813403425198857	-0.00795290222832254	44434	scramb	7	0	913	1481.1333333333332	30.433333333333334
Wes	ID071	3_3_23	-0.12811777127685509	0.117583871186006	0.00142637777325256	0.11888004326884505	0.13152812768078648	0.00037208822597111115	-0.004618864004005019	0.12455599943339624	0.0008961233971342446	0.12464160982408602	0.24739111277397235	-0.0007429214780162174	44435	scramb	7	0	914	1481.1666666666667	30.466666666666665
Wes	ID071	3_3_23	-0.12789104938749385	0.11695055872798266	0.000672671899668101	0.11908558856608864	0.13164102538751465	0.00023450961899981436	-0.004402730410702604	0.12429579205774866	0.00033826263242518344	0.124373743042221	0.24741315548193832	0.000022042707965963526	44436	scramb	7	0	915	1481.2	30.5
Wes	ID071	3_3_23	-0.12868225981049575	0.11702851505771616	0.0007950415855867928	0.11896805847983472	0.13181493815028222	0.00020990228733461686	-0.004857100665330516	0.1244217266039992	0.0004714995633401609	0.1245164948028713	0.24809135103258712	0.0006781955506487969	44437	scramb	7	0	916	1481.2333333333333	30.53333333333333
Wes	ID071	3_3_23	-0.12650226200566705	0.12190416068544252	0.005340815547856436	0.12315043542310389	0.12962051379207318	0.004723110750288497	-0.0016759132912815833	0.12576233723875785	0.0034521283265308007	0.12577350338252868	0.24977191883542005	0.001680567802832933	44438	scramb	7	0	917	1481.2666666666667	30.566666666666666
Wes	ID071	3_3_23	-0.13008560609940334	0.12404445238005013	0.004173871516005378	0.12269328574076055	0.13278906138770186	0.0032013559155193755	-0.003696160179321395	0.128416756883876	0.0033357669494471103	0.1284699383071531	0.25293010170131586	0.003158182865895809	44439	scramb	7	0	918	1481.3	30.599999999999998
Wes	ID071	3_3_23	-0.1358857423267732	0.12076340413879572	0.006663847073386882	0.12421191210300941	0.13319221076014487	0.0015712273688484476	-0.005836915111881891	0.1269778074494703	0.002579419926273847	0.12711189229453737	0.2603944413268177	0.007464339625501859	44440	scramb	7	0	919	1481.3333333333333	30.633333333333333
Wes	ID071	3_3_23	-0.13147002580910572	0.11974110415430816	0.004532510300339609	0.12415513236539355	0.13283287046264558	0.0003637985541623327	-0.0036574467218560835	0.12628698730847687	0.0022863322003426915	0.12633993857832373	0.2559601840849664	-0.004434257241851314	44441	scramb	7	0	920	1481.3666666666666	30.666666666666668
Wes	ID071	3_3_23	-0.13639596584311175	0.12058830019272149	0.004998262332663887	0.119575429612514	0.13884622850190165	0.007558713661266588	-0.00841026811529888	0.12971726434731157	0.005861408684021619	0.12998961989144178	0.2566217201205765	0.0006615360356100886	44442	scramb	7	0	921	1481.4	30.7
Wes	ID071	3_3_23	-0.13372228873453662	0.12035244589800942	0.0026840597104484873	0.11881452818698057	0.14047007605623607	0.0017932796377299002	-0.007453880273778024	0.13041126097712274	0.0011816552058863002	0.13062410696643645	0.25333685666328754	-0.0032848634572889557	44443	scramb	7	0	922	1481.4333333333334	30.733333333333334
Wes	ID071	3_3_23	-0.1259899208301165	0.1162132162611802	0.008770560722993237	0.11985085766374626	0.13972082175636746	0.001278812257637936	-0.0030695315831851255	0.12796701900877383	0.00501964463289403	0.1280038279823383	0.24696213451982038	-0.006374722143467154	44444	scramb	7	0	923	1481.4666666666667	30.766666666666666
Wes	ID071	3_3_23	-0.12788959349678564	0.11932392528958702	0.003644896006733458	0.11758509466084055	0.1371188803535912	0.0034501856542536293	-0.005152249417972543	0.12822140282158911	0.0020981955827720235	0.12832487605916953	0.2461188390835081	-0.0008432954363122858	44445	scramb	7	0	924	1481.5	30.8
Wes	ID071	3_3_23	-0.1277896664527296	0.10675376491585165	0.012570557554681528	0.12065186226060276	0.1407901073046165	0.004783614829486764	-0.00356890209606342	0.12377193611023407	0.0047227897218967375	0.1238233791763379	0.2507621697796994	0.0046433306961913	44446	scramb	7	0	925	1481.5333333333333	30.833333333333332
Wes	ID071	3_3_23	-0.12905840902798849	0.10711297285965005	0.0013186121754186952	0.11953612056339513	0.13780222251049312	0.003189409832216838	-0.004761144232296677	0.12245759768507158	0.0017745215713731535	0.12255011923780237	0.2504816763495747	-0.0002804934301247064	44447	scramb	7	0	926	1481.5666666666666	30.866666666666667
Wes	ID071	3_3_23	-0.13219730939465202	0.1052651828436697	0.0036423925454290482	0.11632244035581563	0.13915567145422325	0.0034870567130278305	-0.007937434519418196	0.12221042714894648	0.0031858928516180322	0.12246791976137263	0.25081991793774494	0.00033824158817025163	44448	scramb	7	0	927	1481.6	30.9
Wes	ID071	3_3_23	-0.1416333341349505	0.11095255371801205	0.01101747477246227	0.11649595605748098	0.14263260317256754	0.0034812586621440515	-0.01256868903873476	0.1267925784452898	0.00651495425350561	0.1274140097985986	0.260066060816654	0.00924614287890907	44449	scramb	7	0	928	1481.6333333333332	30.933333333333334
Wes	ID071	3_3_23	-0.14424229028386581	0.11860365645017978	0.008083688836487192	0.1178020223763474	0.13907612688008064	0.0037887112384422566	-0.013220133953759206	0.1288398916651302	0.0021484580278526622	0.12951636817807172	0.26284281204375126	0.0027767512270972516	44450	scramb	7	0	929	1481.6666666666667	30.966666666666665
Wes	ID071	3_3_23	-0.13447114597330279	0.11100920110192725	0.01237541971710252	0.12045425818540334	0.13777389881853552	0.0029546831828665076	-0.007008443893949723	0.12439154996023138	0.007640211863729838	0.12458882769864793	0.25632657047083723	-0.006516241572914028	44451	scramb	7	0	930	1481.7	31.0
Wes	ID071	3_3_23	-0.13506581115071126	0.1129550652101532	0.0020347023863219434	0.12056583235512419	0.13572254881082269	0.002054382060253729	-0.007249989397793533	0.12433880701048794	0.0002472368281118318	0.12454999508253496	0.25664351827194326	0.0003169478011060267	44452	scramb	7	0	931	1481.7333333333333	31.03333333333333
Wes	ID071	3_3_23	-0.13617096455186006	0.11323830212972896	0.0011408712428146942	0.12037868422228293	0.1362321105586577	0.0005428421487712975	-0.007896140164788568	0.12473520634419333	0.0007580522709222286	0.1249848820107075	0.25757802218396353	0.0009345039120202681	44453	scramb	7	0	932	1481.7666666666667	31.066666666666666
Wes	ID071	3_3_23	-0.13031854861269943	0.11555369777041102	0.0062937929182513615	0.1189544260486588	0.13606587431053274	0.001433926718952469	-0.005682061282020312	0.12580978604047188	0.00246107025961764	0.125938032714355	0.2501155038835763	-0.007462518300387244	44454	scramb	7	0	933	1481.8	31.099999999999998
Wes	ID071	3_3_23	-0.1299954732292019	0.11442392658092526	0.0011750577194394075	0.11946531133350136	0.1339529798319774	0.002173781693680001	-0.005265080947850276	0.12418845320645133	0.001674094608365269	0.12430001201608296	0.2502240335289995	0.00010852964542323873	44455	scramb	7	0	934	1481.8333333333333	31.133333333333333
Wes	ID071	3_3_23	-0.12758147408147136	0.11882084887308819	0.005016006133226229	0.12116592403426285	0.1349370295969523	0.0019647996075779503	-0.0032077750236042535	0.12687893923502025	0.003386919357744191	0.1269194825155146	0.24926892977359177	-0.0009551037554077491	44456	scramb	7	0	935	1481.8666666666666	31.166666666666668
Wes	ID071	3_3_23	-0.12637996718618671	0.11875043670429641	0.0012035683166860551	0.12263557952723936	0.13425779040477326	0.001619028458127919	-0.0018721938294736784	0.12650411355453484	0.0013871811045665977	0.126517966534219	0.24949793691286942	0.00022900713927764826	44457	scramb	7	0	936	1481.9	31.2
Wes	ID071	3_3_23	-0.13299487279528943	0.12530618020916995	0.009313149258925797	0.12761644634705105	0.12957935179114433	0.006833507308710165	-0.0026892132241191913	0.12744276600015714	0.001244423201688094	0.12747113584469066	0.2606463497931245	0.011148412880255087	44458	scramb	7	0	937	1481.9333333333334	31.233333333333334
Wes	ID071	3_3_23	-0.13125561281391285	0.12312922653945835	0.0027864228973522452	0.1252649181460681	0.13052621016621213	0.0025350001306615596	-0.0029953473339223713	0.12682771835283524	0.0006870237999233995	0.1268630846552177	0.25662715789792206	-0.004019191895202445	44459	scramb	7	0	938	1481.9666666666667	31.266666666666666
Wes	ID071	3_3_23	-0.13066107999020504	0.12473044161096691	0.0017080278053041638	0.12465450287827196	0.12968669064244143	0.0010379787232649978	-0.0030032885559665434	0.12720856612670417	0.0003809305578034862	0.12724401376160085	0.25536368430129636	-0.0012634735966257082	44460	scramb	7	0	939	1482.0	31.3
Wes	ID071	3_3_23	-0.13105615578690322	0.12246189918034545	0.002302687483065527	0.1251287261880103	0.13378819947456067	0.004128833061223389	-0.0029637147994464597	0.12812504932745306	0.0009173372005211784	0.12815932221486948	0.25643513571828475	0.0010714514169883893	44461	scramb	7	0	940	1482.0333333333333	31.333333333333332
Wes	ID071	3_3_23	-0.12999494381439902	0.12438460139094265	0.002196122638019476	0.1272061498747683	0.13245632418405062	0.002467707633366327	-0.001394396969815359	0.12842046278749664	0.0015968805724827979	0.12842803278670992	0.2573277196567688	0.0008925839384840706	44462	scramb	7	0	941	1482.0666666666666	31.366666666666667
Wes	ID071	3_3_23	-0.13032437217553183	0.12132908385574304	0.0030732247644829004	0.12370010034226198	0.13138942100241469	0.003664787268501778	-0.0033121359166349285	0.12635925242907886	0.0028153704569376593	0.12640265392295344	0.2542236083086071	-0.003104111348161742	44463	scramb	7	0	942	1482.1	31.4
Wes	ID071	3_3_23	-0.131145097473798	0.12196094042305838	0.0010357763932787836	0.12382993932268427	0.13099408049831518	0.00041611569907749456	-0.0036575790755568605	0.12647751046068678	0.00036512455146941726	0.12653038582501472	0.25513499761692177	0.0009113893083146918	44464	scramb	7	0	943	1482.1333333333332	31.433333333333334
Wes	ID071	3_3_23	-0.1308155367589645	0.12410096741026466	0.0021652542046449725	0.126004907686885	0.13007567816890564	0.002360921477715607	-0.00240531453603976	0.12708832278958515	0.00139329041411553	0.1271110826304578	0.2568899333450283	0.0017549357281065325	44465	scramb	7	0	944	1482.1666666666667	31.466666666666665
Wes	ID071	3_3_23	-0.13065710937918307	0.12515767935694377	0.0010685220507405417	0.12509590247022762	0.13040166533381936	0.0009656904864390095	-0.002780603454477726	0.12777967234538157	0.0007866422189294449	0.1278099230117291	0.2558067678130711	-0.0010831655319571976	44466	scramb	7	0	945	1482.2	31.5
Wes	ID071	3_3_23	-0.1307604776194582	0.1277201793569005	0.0025645840292093745	0.12488876892857537	0.13308010717562113	0.002686439093668767	-0.002935854345441413	0.13040014326626082	0.002625065844187294	0.13043318827890008	0.2557054283483226	-0.00010133946474849553	44467	scramb	7	0	946	1482.2333333333333	31.53333333333333
Wes	ID071	3_3_23	-0.12708091238528652	0.13081963832074472	0.004811013009863847	0.12602039306987112	0.13250555976072453	0.0012691248674294065	-0.000530259657707699	0.13166259904073463	0.0027167407649893545	0.13166366682371355	0.25310692039967375	-0.002598507948648854	44468	scramb	7	0	947	1482.2666666666667	31.566666666666666
Wes	ID071	3_3_23	-0.12752919436968058	0.12734614779861952	0.0035022982661141056	0.12530330071928164	0.13220564627485598	0.0007772834349706466	-0.0011129468251994679	0.12977589703673775	0.0019746313040781586	0.129780669216666	0.25287919111376217	-0.00022772928591158204	44469	scramb	7	0	948	1482.3	31.599999999999998
Wes	ID071	3_3_23	-0.1270371033103428	0.10777196193561633	0.01958037042065533	0.11709247418669966	0.1315563190190434	0.008236461511674377	-0.004972314561821567	0.11966414047732987	0.010823231497256624	0.11976740135896678	0.24528543831780236	-0.007593752795959807	44470	scramb	7	0	949	1482.3333333333333	31.633333333333333
Wes	ID071	3_3_23	-0.12592334691864626	0.1061364672556171	0.0019787107288208364	0.1203534046654422	0.12893200984084263	0.004185769493173376	-0.0027849711266020316	0.11753423854822986	0.0030530236702623085	0.11756722883222268	0.24732948698561125	0.0020440486678088843	44471	scramb	7	0	950	1482.3666666666666	31.666666666666668
Wes	ID071	3_3_23	-0.12577603724972675	0.1055746257959913	0.0005808321309221921	0.11990684327915768	0.12731954470477147	0.0016731589544228423	-0.002934596985284532	0.11644708525038139	0.0010974015630612578	0.1164840569467583	0.24664330374717156	-0.0006861832384396915	44472	scramb	7	0	951	1482.4	31.7
Wes	ID071	3_3_23	-0.12526356372047553	0.1068374124547169	0.0013628129965767614	0.11980360739258344	0.12671601182941372	0.0006122986035541486	-0.002729978163946045	0.11677671214206531	0.00038797261471288773	0.116808618173003	0.245872074604777	-0.0007712291423945528	44473	scramb	7	0	952	1482.4333333333334	31.733333333333334
Wes	ID071	3_3_23	-0.127076677066863	0.10612151128743386	0.0019493318055594131	0.1197866661188891	0.1266829234042297	0.00003717325161382193	-0.0036450054739869397	0.11640221734583178	0.0009886967839164169	0.11645927300104383	0.24771815007601508	0.001846075471238079	44474	scramb	7	0	953	1482.4666666666667	31.766666666666666
Wes	ID071	3_3_23	-0.12909890926041379	0.10509471127712122	0.0022679817692854813	0.11892689647890564	0.12508792895665577	0.0018119633334118521	-0.005086006390754072	0.1150913201168885	0.001948059338668846	0.11520364328984953	0.2488303218376327	0.0011121717616176252	44475	scramb	7	0	954	1482.5	31.8
Wes	ID071	3_3_23	-0.13024191581997302	0.10834703876531582	0.0034473320242850995	0.11820411291918442	0.12697304271624388	0.0020189279236247364	-0.006018901450394298	0.11766004074077985	0.002732877391304981	0.11781388866254917	0.2491432463853641	0.00031292454773138023	44476	scramb	7	0	955	1482.5333333333333	31.833333333333332
Wes	ID071	3_3_23	-0.13482373623206456	0.11257256301502516	0.006232827085162914	0.11871552761882986	0.12201917605138246	0.004980194768102812	-0.008054104306617349	0.11729586953320381	0.0020675278315915972	0.11757206133147552	0.2537151883745081	0.0045719419891440405	44477	scramb	7	0	956	1482.5666666666666	31.866666666666667
Wes	ID071	3_3_23	-0.1339454370739781	0.11233406164629822	0.0009101056608877936	0.11633369042037822	0.12624443559369003	0.004850357372378775	-0.00880587332679994	0.11928924861999413	0.0021304264463621555	0.11961382964093414	0.25066539482483924	-0.003049793549668889	44478	scramb	7	0	957	1482.6	31.9
Wes	ID071	3_3_23	-0.12513941594918476	0.11275865231826043	0.00881625120382943	0.11802477365468667	0.11835893445751822	0.008064793281537107	-0.0035573211472490485	0.11555879338788932	0.006439223262180501	0.11561353408234504	0.2432286707313651	-0.007436724093474151	44479	scramb	7	0	958	1482.6333333333332	31.933333333333334
Wes	ID071	3_3_23	-0.12849219989623828	0.11669895434288269	0.005173696960671547	0.11895455840235969	0.1192098363995524	0.001260370497894544	-0.004768820746939295	0.11795439537121755	0.0026845186053696363	0.11805075619709492	0.2474594971327374	0.004230826401372317	44480	scramb	7	0	959	1482.6666666666667	31.966666666666665
Wes	ID071	3_3_23	-0.13057505008472647	0.11279478487856154	0.004425020238803774	0.12037365478165496	0.11788974058840784	0.0019381660105188005	-0.005100697651535757	0.11534226273348469	0.0026331310633756415	0.1154549898835585	0.25100042041359116	0.0035409232808537583	44481	scramb	7	0	960	1482.7	32.0
Wes	ID071	3_3_23	-0.12528738738660805	0.12456513183874707	0.012903505119626284	0.11752460901960404	0.12419758561180227	0.006921413915770548	-0.0038813891835020042	0.12438135872527467	0.009120963188666672	0.12444190443873505	0.2428122745847073	-0.008188145828883858	44482	scramb	7	0	961	1482.7333333333333	32.03333333333333
Wes	ID071	3_3_23	-0.12502638588875592	0.12692036594335065	0.0023696517612022483	0.11849555576820592	0.12489482490728143	0.0011953577806585042	-0.003265415060275001	0.12590759542531604	0.0016458501101371454	0.125949932597445	0.24353036542670717	0.0007180908419998633	44483	scramb	7	0	962	1482.7666666666667	32.06666666666666
Wes	ID071	3_3_23	-0.12084202363997565	0.12606880223281292	0.004270134445438725	0.11726850460867899	0.12645103972053962	0.001981781797550017	-0.0017867595156483285	0.12625992097667627	0.0015200511549933067	0.12627256295254047	0.23811083505029831	-0.005419530376408854	44484	scramb	7	0	963	1482.8	32.1
Wes	ID071	3_3_23	-0.12501831231301086	0.1279324746928816	0.0045732550900797865	0.11799168522950265	0.12628877408343686	0.0007411614853183193	-0.003513313541754104	0.12711062438815923	0.0019247558544841009	0.1271591687783086	0.24301555641009057	0.004904721359792252	44485	scramb	7	0	964	1482.8333333333333	32.13333333333333
Wes	ID071	3_3_23	-0.1264151732705825	0.12640828947520166	0.00206745280782464	0.11442647359276714	0.1268347330989743	0.00360677213881899	-0.0059943498389076755	0.12662151128708798	0.0025287887878257128	0.12676332020982	0.24084202440191924	-0.0021735320081713305	44486	scramb	7	0	965	1482.8666666666666	32.166666666666664
Wes	ID071	3_3_23	-0.12675108696305148	0.1258819188073732	0.0006244230046517575	0.11358430699498157	0.12598766941426165	0.001194471207013679	-0.00658338998403496	0.12593479411081743	0.0009047368527680186	0.1261067539484538	0.24033541722383284	-0.000506607178086399	44487	scramb	7	0	966	1482.9	32.2
Wes	ID071	3_3_23	-0.12778212229178765	0.1254713576276889	0.0011097721979603972	0.11198812136410097	0.12614490561073644	0.0016039114033236216	-0.00789700046384334	0.12580813161921267	0.0013197029512136162	0.12605573607671758	0.239771189699033	-0.000564227524799843	44488	scramb	7	0	967	1482.9333333333334	32.233333333333334
Wes	ID071	3_3_23	-0.1268344697945154	0.12612518490932656	0.0011513189696170235	0.110678878556417	0.12755209015696534	0.0019220523085019374	-0.0080777956190492	0.12683863753314595	0.0010462453473241208	0.12709559690771316	0.2375176345104866	-0.002253555188546391	44489	scramb	7	0	968	1482.9666666666667	32.266666666666666
Wes	ID071	3_3_23	-0.12864030368736223	0.12733873599137846	0.0021757164974563386	0.10932940022370907	0.1287579647243744	0.001809758338224241	-0.009655451731826581	0.12804835035787643	0.0019880653732966716	0.12841186774406446	0.23797393594618615	0.00045630143569955206	44490	scramb	7	0	969	1483.0	32.3
Wes	ID071	3_3_23	-0.1239467767518494	0.1159003321126395	0.012363910319455367	0.1054564662327615	0.12456605831465217	0.005707161908173565	-0.009245155259543947	0.12023319521364584	0.00782591803710986	0.12058811768601309	0.2295668588940152	-0.008407077052170947	44491	scramb	7	0	970	1483.0333333333333	32.333333333333336
Wes	ID071	3_3_23	-0.12247248887934692	0.11534841718056876	0.0015742092692048704	0.10615661730965686	0.12431432157585176	0.0007440315289956474	-0.008157935784845027	0.11983136937821026	0.0011590988690306334	0.12010873824716803	0.2288048418159199	-0.0007620170780953117	44492	scramb	7	0	971	1483.0666666666666	32.36666666666667
Wes	ID071	3_3_23	-0.13015932711071354	0.11869034812416213	0.008381884300498686	0.1060905728129895	0.1244478664598947	0.000148983595050214	-0.012034377148862019	0.12156910729202841	0.004248120844065405	0.12216330906267138	0.23632004619021638	0.00751520437429648	44493	scramb	7	0	972	1483.1	32.4
Wes	ID071	3_3_23	-0.12041809473651721	0.12179324828422544	0.01022348265374435	0.11108718972318865	0.12597456639788862	0.005224652452360705	-0.0046654525066642805	0.12388390734105703	0.007723946507412643	0.12397172639428534	0.23154304168758122	-0.004777004502635157	44494	scramb	7	0	973	1483.1333333333332	32.43333333333333
Wes	ID071	3_3_23	-0.1184138626462663	0.1227574449940898	0.002224100170159789	0.10894980980999702	0.12442311631785707	0.0026410964094756074	-0.004732026418134638	0.12359028065597344	0.0003010792518285544	0.12368083742700081	0.22736977374699086	-0.004173267940590364	44495	scramb	7	0	974	1483.1666666666667	32.46666666666667
Wes	ID071	3_3_23	-0.11865898170003009	0.12202658785862353	0.0007708667219305998	0.10681626815412693	0.12370880339498291	0.002249942876856642	-0.00592135677295158	0.12286769562680322	0.0013916306324847556	0.12301029670183443	0.22548152506559224	-0.0018882486813986132	44496	scramb	7	0	975	1483.2	32.5
Wes	ID071	3_3_23	-0.11938758882258371	0.12292897539024406	0.0011598153285157372	0.10706059308568627	0.12372111228915128	0.00024463479118295496	-0.00616349786844872	0.12332504383969767	0.0005174936694939372	0.12347896640334224	0.22644956738847513	0.0009680423228828894	44497	scramb	7	0	976	1483.2333333333333	32.53333333333333
Wes	ID071	3_3_23	-0.119254440999643	0.12175367452770525	0.0011828188619726688	0.10728135905851444	0.123642891252016	0.00023421388816482412	-0.00598654097056428	0.12269828288986062	0.0006512626443682459	0.12284423998264024	0.22654367757194394	0.00009411018346880407	44498	scramb	7	0	977	1483.2666666666667	32.56666666666666
Wes	ID071	3_3_23	-0.11970034061742374	0.12272779776512488	0.0010713274713260736	0.10735441830132086	0.12377564201385471	0.00015152695380099424	-0.006172961158051438	0.1232517198894898	0.0005839905811409041	0.12340620691511456	0.22705717677540788	0.0005134992034639407	44499	scramb	7	0	978	1483.3	32.6
Wes	ID071	3_3_23	-0.12027012329909392	0.1254724164572949	0.0028031382537685038	0.11092598291569167	0.13093293308857512	0.007998930511193235	-0.004672070191701128	0.128202674772935	0.0051734541604987645	0.12828777829088447	0.23126058196493174	0.004203405189523862	44500	scramb	7	0	979	1483.3333333333333	32.63333333333333
Wes	ID071	3_3_23	-0.11881198257808134	0.12932430620982527	0.004118644076382851	0.10789005372820104	0.13088343280449966	0.003036332707326562	-0.005460964424940151	0.13010386950716246	0.0020583720578874892	0.13021842800920008	0.2267073976321752	-0.0045531843327565324	44501	scramb	7	0	980	1483.3666666666666	32.666666666666664
Wes	ID071	3_3_23	-0.11964448735571298	0.1273994863400163	0.0020971398942347453	0.10857882238683314	0.1307197112766887	0.000707959747289787	-0.00553283248443992	0.1290595988083525	0.0010467408038140683	0.12917814164894065	0.22824746001537946	0.0015400623832042548	44502	scramb	7	0	981	1483.4	32.7
Wes	ID071	3_3_23	-0.11930698541883533	0.12617442048600047	0.0012707060651746703	0.10920922306344027	0.1290850107188939	0.0017520419306401775	-0.005048881177697528	0.12762971560244718	0.0015095611447794109	0.1277295404591595	0.22853474369254814	0.00028728367716868153	44503	scramb	7	0	982	1483.4333333333334	32.733333333333334
Wes	ID071	3_3_23	-0.12022022595391624	0.12377828908786936	0.002564264797563737	0.10846724821711229	0.12914774637304305	0.0007446223437991649	-0.0058764888684019745	0.1264630177304562	0.0014304259555186394	0.12659947857283668	0.22875050145138948	0.00021575775884133397	44504	scramb	7	0	983	1483.4666666666667	32.766666666666666
Wes	ID071	3_3_23	-0.11903923388224569	0.12633575964719812	0.0028169838365141604	0.11254413926089457	0.12970747017345707	0.004115134422545892	-0.003247547310675558	0.1280216149103276	0.0030562327926786023	0.12806279884409558	0.23160791685136287	0.0028574153999733898	44505	scramb	7	0	984	1483.5	32.8
Wes	ID071	3_3_23	-0.12171608747963858	0.11393210022898903	0.012689220312722224	0.11315984867672002	0.1296179990717592	0.0006221761509212231	-0.004278119401459279	0.12177504965037411	0.006331007532862371	0.12185017448885423	0.23539913510425536	0.0037912182528924976	44506	scramb	7	0	985	1483.5333333333333	32.833333333333336
Wes	ID071	3_3_23	-0.12044549195256948	0.11537369673740949	0.0019216174141847436	0.11432720831721488	0.12742542766536058	0.0024839681766103765	-0.003059141817677302	0.12139956220138504	0.0012754987942414024	0.12143809966953789	0.23508182620169885	-0.0003173089025565179	44507	scramb	7	0	986	1483.5666666666666	32.86666666666667
Wes	ID071	3_3_23	-0.1230364479981847	0.12396967253913416	0.008977964870400531	0.11587746721393999	0.13096496268415336	0.0038641442514657474	-0.003579490392122353	0.12746731761164376	0.006090026137682088	0.1275175666744585	0.2390163027205452	0.003934476518846347	44508	scramb	7	0	987	1483.6	32.9
Wes	ID071	3_3_23	-0.12330578777918322	0.1242008944543207	0.00035497533955313647	0.11692213497385207	0.12970204367172689	0.0016389921172928156	-0.0031918264026655763	0.1269514690630238	0.0006452775324113429	0.12699158733177815	0.24029090185221424	0.001274599131669052	44509	scramb	7	0	988	1483.6333333333332	32.93333333333333
Wes	ID071	3_3_23	-0.12317197818773873	0.12122571561546791	0.0029781863826698223	0.11566331892614845	0.1291963201812132	0.001356603881320376	-0.003754329630795139	0.12521101789834055	0.0018290927090509755	0.1252672902002563	0.2389682608310615	-0.0013226410211527317	44510	scramb	7	0	989	1483.6666666666667	32.96666666666667
Wes	ID071	3_3_23	-0.12282044675858295	0.12028719552354628	0.0010021947458577606	0.11617142478327525	0.12970641134385108	0.0007199753858624841	-0.0033245109876538503	0.12499680343369868	0.0004802415047178053	0.1250410062417515	0.2391774159274858	0.00020915509642427388	44511	scramb	7	0	990	1483.7	33.0
Wes	ID071	3_3_23	-0.12166010186422715	0.12431988043128261	0.004196301685882701	0.11446300321417047	0.12942926269450927	0.0017307557977988758	-0.003598549325028344	0.12687457156289594	0.0018976591257072427	0.1269255942137482	0.23617837864414215	-0.0029990372833436363	44512	scramb	7	0	991	1483.7333333333333	33.03333333333333
Wes	ID071	3_3_23	-0.12085777373036333	0.12412426166159429	0.0008258311797478858	0.11591108505392689	0.12762051702024602	0.002317002789985024	-0.0024733443382182196	0.12587238934092015	0.001506803062243604	0.1258966871311854	0.23679467116374908	0.0006162925196069313	44513	scramb	7	0	992	1483.7666666666667	33.06666666666666
Wes	ID071	3_3_23	-0.1204157123699039	0.12171317429527995	0.002451277327111703	0.11455512138988277	0.12784062122457063	0.0013737115122795275	-0.0029302954900105593	0.12477689775992529	0.0011869735292562257	0.12481130095568119	0.2350507143653058	-0.0017439567984432747	44514	scramb	7	0	993	1483.8	33.1
Wes	ID071	3_3_23	-0.12115676074032677	0.121440525671763	0.0007896138038383658	0.11483610829654611	0.12671865890342837	0.0011566127665641383	-0.0031603262218903305	0.12407959228759569	0.0007342677027828144	0.1241198327588494	0.23605188609004135	0.0010011717247355445	44515	scramb	7	0	994	1483.8333333333333	33.13333333333333
Wes	ID071	3_3_23	-0.11853390745283421	0.11305141870428925	0.008789566262303683	0.11699003242232986	0.12450319030680257	0.0030899336954485573	-0.0007719375152521746	0.11877730450554591	0.00581538101397243	0.11877981290240623	0.23580218261745592	-0.000249703472585433	44516	scramb	7	0	995	1483.8666666666666	33.166666666666664
Wes	ID071	3_3_23	-0.11777684428462232	0.1122072668009928	0.001133903468775914	0.11874808662921099	0.12395167243583405	0.0018425326472901631	0.0004856211722943371	0.11807946961841342	0.0014382028307310883	0.11808046821252362	0.23681632968929595	0.001014147071840027	44517	scramb	7	0	996	1483.9	33.2
Wes	ID071	3_3_23	-0.11744265119026287	0.11695294109459575	0.004757426775608998	0.10614735255060537	0.12511387028200005	0.012654216813116726	-0.005647649319828751	0.1210334056882979	0.006807550604623688	0.12116509908116224	0.2237388891946219	-0.013077440494674047	44518	scramb	7	0	997	1483.9333333333334	33.233333333333334
Wes	ID071	3_3_23	-0.11838540660060803	0.11028297634598672	0.006736261389778627	0.10808593720529092	0.12328738921183824	0.0026634833513731085	-0.005149734697658559	0.11678518277891248	0.004277302521309201	0.11689866844476998	0.2268444055277432	0.003105516333121311	44519	scramb	7	0	998	1483.9666666666667	33.266666666666666
Wes	ID071	3_3_23	-0.11914273447622148	0.11228879668064629	0.0021440290870496604	0.1090363691302787	0.12389555446672174	0.0011283553612596922	-0.00505318267297139	0.11809217557368401	0.0013105542564334736	0.11820023936884488	0.22847411264511033	0.001629707117367124	44520	scramb	7	0	999	1484.0	33.3
Wes	ID071	3_3_23	-0.11922386729477297	0.11203772171034942	0.0002638582478447057	0.1108003792536929	0.12199283766493574	0.002594621926853031	-0.004211744020540031	0.11701527968764258	0.0013666469021581455	0.11709105204101539	0.2302395672638799	0.001765454618769563	44521	scramb	7	0	1000	1484.0333333333333	33.333333333333336
Wes	ID071	3_3_23	-0.11909667538836533	0.11376996694558694	0.0017369085571954247	0.11041456821604645	0.12233351609063114	0.0005146959748279902	-0.004341053586159438	0.11805174151810904	0.0010444970511086034	0.1181315301758863	0.229670950089042	-0.0005686171748378877	44522	scramb	7	0	1001	1484.0666666666666	33.36666666666667
Wes	ID071	3_3_23	-0.118426039186734	0.11163086643428577	0.002241763571919981	0.10863216092822991	0.11934933720012841	0.0034759602112486277	-0.0048969391292520426	0.11549010181720709	0.002621260516289139	0.11559387367237271	0.2271893506095965	-0.002481599479445512	44523	scramb	7	0	1002	1484.1	33.4
Wes	ID071	3_3_23	-0.11911255783245367	0.11204698646940092	0.0008027849864970101	0.11007044859413195	0.119415778757898	0.0014398214786857366	-0.004521054619160858	0.11573138261364946	0.0004466604836543666	0.11581965660688327	0.2293014381431556	0.0021120875335590983	44524	scramb	7	0	1003	1484.1333333333332	33.43333333333333
Wes	ID071	3_3_23	-0.11993579785103381	0.11093336243140528	0.001384876393832153	0.11060449577660303	0.11874223077485069	0.0008595773837022409	-0.00466565103721539	0.11483779660312798	0.0009052094135137379	0.11493253598638839	0.2306725068375559	0.001371068694400318	44525	scramb	7	0	1004	1484.1666666666667	33.46666666666667
Wes	ID071	3_3_23	-0.11950088359041411	0.11283872630720593	0.0019543699530274318	0.10902101610099324	0.11944224949804538	0.0017313099364043441	-0.005239933744710434	0.11614048790262566	0.001423659105936098	0.11625863338225205	0.2286172897160265	-0.0020552171215294235	44526	scramb	7	0	1005	1484.2	33.5
Wes	ID071	3_3_23	-0.11348262846423096	0.11528515211161694	0.0064964908974243785	0.10544812794961511	0.12267300333302011	0.0048169803907076635	-0.004017250257307925	0.11897907772231853	0.003090719507627758	0.1190468783096951	0.21905537302154537	-0.009561916694481115	44527	scramb	7	0	1006	1484.2333333333333	33.53333333333333
Wes	ID071	3_3_23	-0.11354774648499322	0.11480417876314086	0.00048536143086599226	0.10576776213689332	0.12218157404218588	0.0005862326855156037	-0.00388999217404995	0.11849287640266337	0.0005025796881977106	0.11855671131273433	0.21943955496486967	0.000384181943324291	44528	scramb	7	0	1007	1484.2666666666667	33.56666666666666
Wes	ID071	3_3_23	-0.1141916472390756	0.11580649333881743	0.001191319726069184	0.10528374465330059	0.1225217230530784	0.0005915862355012952	-0.004453951292887504	0.11916410819594792	0.0008766994969976966	0.11924731596247773	0.21957809990166915	0.00013854493679948954	44529	scramb	7	0	1008	1484.3	33.6
Wes	ID071	3_3_23	-0.12338030291269764	0.12202169077169644	0.011093244440561669	0.10559226112971709	0.12327984505089629	0.0008184933596528637	-0.008894020891490273	0.12265076791129637	0.0056454418791685645	0.12297282007357949	0.2289760206579457	0.009397920756276545	44530	scramb	7	0	1009	1484.3333333333333	33.63333333333333
Wes	ID071	3_3_23	-0.11664217600820947	0.11990231096180493	0.00706357734859349	0.10695576895470293	0.12154309978983369	0.002208039331764954	-0.00484320352675327	0.1207227053758193	0.004486261969966206	0.12081981713964984	0.22360396503554178	-0.005372055622403921	44531	scramb	7	0	1010	1484.3666666666666	33.666666666666664
Wes	ID071	3_3_23	-0.12920929224682798	0.12227739812151905	0.012789583635567963	0.11503887416607439	0.12091812561495652	0.008107230265470678	-0.007085209040376794	0.12159776186823779	0.0024067223745255738	0.12180400600354038	0.24425194864690833	0.02064798361136655	44532	scramb	7	0	1011	1484.4	33.7
Wes	ID071	3_3_23	-0.12576875779618613	0.12249075228710615	0.0034471433544352053	0.11463440125662405	0.12045885827340141	0.0006119843343569446	-0.005567178269781037	0.12147480528025378	0.0015230022137226909	0.12160230997708513	0.24041174571108975	-0.0038402029358185763	44533	scramb	7	0	1012	1484.4333333333334	33.733333333333334
Wes	ID071	3_3_23	-0.12601758275357056	0.12317978565313958	0.0007325850386983917	0.11525884601669811	0.1193084399066009	0.0013089666447453614	-0.0053793683684362215	0.12124411277987024	0.0002974753582674724	0.12136339022877214	0.24130748516783265	0.0008957394567429	44534	scramb	7	0	1013	1484.4666666666667	33.766666666666666
Wes	ID071	3_3_23	-0.12562899228820856	0.12410864392490728	0.0010068665446828205	0.10815740820368847	0.12029672498999933	0.007169876318187859	-0.008735792042260049	0.1222026844574533	0.003490621655130995	0.12251453036768134	0.23381747535401193	-0.007490009813820725	44535	scramb	7	0	1014	1484.5	33.8
Wes	ID071	3_3_23	-0.12505193015299798	0.12299726989982407	0.001252259131139979	0.1076647877295478	0.12063356515837342	0.000596771506167033	-0.008693571211725093	0.12181541752909875	0.000389561641243379	0.12212523952157471	0.23272872165276282	-0.0010887537012491122	44536	scramb	7	0	1015	1484.5333333333333	33.833333333333336
Wes	ID071	3_3_23	-0.12514351891390763	0.12382778937194483	0.000835554363699162	0.10768305254024924	0.12122875975058478	0.0005954747735274792	-0.008730233186829195	0.1225282745612648	0.0007137991655410751	0.12283889871883867	0.2328410774113329	0.00011235575857007629	44537	scramb	7	0	1016	1484.5666666666666	33.86666666666667
Wes	ID071	3_3_23	-0.12584141997789033	0.12346844907444554	0.0007849785630926965	0.10514662621933768	0.12154918806006765	0.002556586157932288	-0.010347396879276327	0.1225088185672566	0.0016172807251284764	0.12294502531181264	0.23099601955196988	-0.0018450578593630085	44538	scramb	7	0	1017	1484.6	33.9
Wes	ID071	3_3_23	-0.12335594983176223	0.12154826158416232	0.0031408091067644034	0.10392473685413961	0.12192798435157504	0.001279257695401475	-0.009715606488811313	0.12173812296786868	0.0009965594836234487	0.12212519638954669	0.2272810038912077	-0.003715015660762183	44539	scramb	7	0	1018	1484.6333333333332	33.93333333333333
Wes	ID071	3_3_23	-0.12440869116741937	0.11990151683960049	0.001954490361588717	0.1053159066025795	0.12149743776307953	0.0014562704535351352	-0.009546392282419935	0.12069947730134001	0.00105233942634658	0.12107641151944724	0.2297301412183037	0.002449137327096007	44540	scramb	7	0	1019	1484.6666666666667	33.96666666666667
Wes	ID071	3_3_23	-0.11933530911079293	0.1152540489919438	0.006880273460226838	0.10145713445761073	0.1218046307024887	0.0038709804919180007	-0.0089390873265911	0.11852933984721625	0.0022535118990511228	0.11886593997798238	0.2208895951774398	-0.0088405460408639	44541	scramb	7	0	1020	1484.7	34.0
Wes	ID071	3_3_23	-0.13004378232997071	0.11832505191012976	0.011140128258209349	0.10593929253304779	0.12363534709107404	0.004841617860657798	-0.012052244898461462	0.1209801995006019	0.003962128608196281	0.1215790495040076	0.23604281572781188	0.015153220550372076	44542	scramb	7	0	1021	1484.7333333333333	34.03333333333333
Wes	ID071	3_3_23	-0.12732828145196273	0.12101659676830434	0.0038233962313665745	0.104038428683072	0.12401559927328965	0.0019385239483236975	-0.011644926384445364	0.12251609802079699	0.0015889910749270263	0.12306826798464618	0.23138614603025415	-0.004656669697557736	44543	scramb	7	0	1022	1484.7666666666667	34.06666666666666
Wes	ID071	3_3_23	-0.13080256609629237	0.12074063930226919	0.0034852268667742805	0.10295842248506326	0.12438499845204487	0.0011414329332038455	-0.013922071805614555	0.12256281887715703	0.0022776246634533155	0.1233509977846774	0.23378939483249714	0.002403248802242991	44544	scramb	7	0	1023	1484.8	34.1
Wes	ID071	3_3_23	-0.12743813502357382	0.11902692358513467	0.0037757407223256226	0.10259550863764422	0.1239348635158406	0.0005782109662053436	-0.0124213131929648	0.12148089355048763	0.001850091572309625	0.12211427647602319	0.23008599498974217	-0.003703399842754973	44545	scramb	7	0	1024	1484.8333333333333	34.13333333333333
Wes	ID071	3_3_23	-0.12143205643785837	0.12028547492543673	0.0061365243789922135	0.10339466028269029	0.12530022429263687	0.0015820408978890433	-0.009018698077584042	0.1227928496090368	0.003646781913273877	0.12312359980979336	0.224882636640888	-0.005203358348854159	44546	scramb	7	0	1025	1484.8666666666666	34.166666666666664
Wes	ID071	3_3_23	-0.12290594724925863	0.11849565583037891	0.002318578555271248	0.10341001331197575	0.1241593353922894	0.0011409921991163213	-0.009747966968641442	0.12132749561133416	0.001636794261367999	0.12171846224521583	0.2263868177940893	0.001504181153201306	44547	scramb	7	0	1026	1484.9	34.2
Wes	ID071	3_3_23	-0.12471151643470413	0.1125089008849709	0.006253104417791024	0.10233530126199653	0.12621942074425085	0.0023235657184027887	-0.011188107586353802	0.11936416081461088	0.0024348898379206786	0.11988734978445438	0.22746040486425442	0.0010735870701651107	44548	scramb	7	0	1027	1484.9333333333334	34.233333333333334
Wes	ID071	3_3_23	-0.1246647955783442	0.1155938009417341	0.0030852538305035197	0.0992031509340705	0.12862971398836076	0.003952199286388394	-0.012730822322136848	0.12211175746504743	0.0031510722158484944	0.12277359304101344	0.22424716833138514	-0.0032132365328692847	44549	scramb	7	0	1028	1484.9666666666667	34.266666666666666
Wes	ID071	3_3_23	-0.12729744303969115	0.10219365051068086	0.013656312248575496	0.10111380895790067	0.12578132999481362	0.003429855020073324	-0.013091817040895237	0.11398749025274724	0.008132283499966503	0.1147368450304976	0.2296259538086964	0.005378785477311271	44550	scramb	7	0	1029	1485.0	34.3
Wes	ID071	3_3_23	-0.12655123287493963	0.10401285212730227	0.0019662970609489417	0.09810540934016299	0.12617389107119759	0.003033903831484448	-0.014222911767388324	0.11509337159924993	0.0015818814218654556	0.1159688553242893	0.22574702332132193	-0.0038789304873744768	44551	scramb	7	0	1030	1485.0333333333333	34.333333333333336
Wes	ID071	3_3_23	-0.12807237395750248	0.10668599982107452	0.0030756444504819423	0.0982220129505118	0.12556876995143096	0.0006162531716218557	-0.014925180503495339	0.11612738488625274	0.0012499459409957298	0.11708257997491257	0.22708084145050625	0.0013338181291843165	44552	scramb	7	0	1031	1485.0666666666666	34.36666666666667
Wes	ID071	3_3_23	-0.12399415937671288	0.10939091240302368	0.004893708843295831	0.09693553497935437	0.12650120177311863	0.001588853257028212	-0.013529312198679255	0.11794605708807115	0.0022926004671676168	0.11871947890380867	0.22159127205418916	-0.00548956939631709	44553	scramb	7	0	1032	1485.1	34.4
Wes	ID071	3_3_23	-0.12089337687586132	0.10981391483057701	0.0031295020644350456	0.09690482892078345	0.12546421052784917	0.0010374457599308328	-0.011994273977538938	0.11763906267921309	0.001565435373125234	0.11824893942988281	0.21835977240244983	-0.003231499651739328	44554	scramb	7	0	1033	1485.1333333333332	34.43333333333333
Wes	ID071	3_3_23	-0.12194638291892002	0.11092634768526621	0.0015317730193831248	0.09429904926068589	0.12694286607247585	0.002996082418197699	-0.013823666829117065	0.11893460687887103	0.0022416763768823723	0.11973526831320012	0.2168377637769592	-0.0015220086254906229	44555	scramb	7	0	1034	1485.1666666666667	34.46666666666667
Wes	ID071	3_3_23	-0.12061503704321286	0.10902349852977955	0.0023223515559231693	0.09540486443033824	0.126108905404136	0.0013850334240627993	-0.012605086306437308	0.11756620196695777	0.001832340168528431	0.11824001034221977	0.21669450606950108	-0.0001432577074581276	44556	scramb	7	0	1035	1485.2	34.5
Wes	ID071	3_3_23	-0.12050571288640466	0.10650189582335035	0.002523971469793768	0.09481416986395175	0.1247836477986628	0.0014509403129085217	-0.012845771511226456	0.11564277181100657	0.001938430533350848	0.11635404813693065	0.21609459586698151	-0.0005999102025195657	44557	scramb	7	0	1036	1485.2333333333333	34.53333333333333
Wes	ID071	3_3_23	-0.12006073974452902	0.10843518633000637	0.001983838017610559	0.09515974537657446	0.12630134768500678	0.0015565459774555272	-0.012450497183977283	0.11736826700750658	0.0017701907995825972	0.11802679772184613	0.21596077638619018	-0.00013381948079133066	44558	scramb	7	0	1037	1485.2666666666667	34.56666666666666
Wes	ID071	3_3_23	-0.1206479931146962	0.11071444941038733	0.002353700641619575	0.09773402485589688	0.124664529468	0.0030505882569081366	-0.011456984129399661	0.11768948943919366	0.0010441513492952638	0.11824583886885573	0.21882712470469068	0.0028663483185004945	44559	scramb	7	0	1038	1485.3	34.6
Wes	ID071	3_3_23	-0.1222421934400657	0.11281529970217563	0.002637242238762912	0.09827204264939016	0.12615006740506507	0.001579963957998702	-0.011985075395337774	0.11948268355362035	0.0018693382564893475	0.12008227888163395	0.22091705309415638	0.0020899283894657006	44560	scramb	7	0	1039	1485.3333333333333	34.63333333333333
Wes	ID071	3_3_23	-0.12184155878793668	0.11430441118916046	0.0015420639238231065	0.0990649736705016	0.12308541746451462	0.0031655676998536436	-0.011388292558717539	0.11869491432683754	0.0009882965692293375	0.11923999284828159	0.22108098550987793	0.00016393241572154604	44561	scramb	7	0	1040	1485.3666666666666	34.666666666666664
Wes	ID071	3_3_23	-0.12112181936333233	0.12041875510207833	0.006156559617575847	0.099212415693122	0.12462469100407847	0.0015463189126554088	-0.010954701835105163	0.1225217230530784	0.0038512940608107166	0.12301047968442079	0.22037437472338883	-0.0007066107864890925	44562	scramb	7	0	1041	1485.4	34.7
Wes	ID071	3_3_23	-0.12311069842429778	0.12224166262232017	0.0026978939464888272	0.09822664533003755	0.12750960461902894	0.00304868328536472	-0.012442026547130114	0.12487563362067455	0.0027844262890658355	0.125493935697166	0.22140002473600923	0.0010256500126203938	44563	scramb	7	0	1042	1485.4333333333334	34.733333333333334
Wes	ID071	3_3_23	-0.1233184937344538	0.11892712889477952	0.003321040909402854	0.09936779893778658	0.127113469992725	0.001207954551560438	-0.011975347398333613	0.12302029944375226	0.0019131268478533674	0.12360179214130047	0.22283671404119793	0.0014366893051886986	44564	scramb	7	0	1043	1485.4666666666667	34.766666666666666
Wes	ID071	3_3_23	-0.1228401674599926	0.12363428826146827	0.004731399933238109	0.09846474963766227	0.12856049300287564	0.0017056886088499396	-0.012187708911165163	0.12609739063217196	0.0030844104127016347	0.1266850116341545	0.2213597384908876	-0.0014769755503103166	44565	scramb	7	0	1044	1485.5	34.8
Wes	ID071	3_3_23	-0.13060932969321715	0.12441888099943332	0.007808678990112869	0.09241049430487869	0.1299127507632991	0.0062034352326081395	-0.01909941769416923	0.12716581588136622	0.0069938008846528775	0.1285921167297198	0.2230874817221351	0.0017277432312474972	44566	scramb	7	0	1045	1485.5333333333333	34.833333333333336
Wes	ID071	3_3_23	-0.12829022814891466	0.12233192784622249	0.003119872663504523	0.09777664274753395	0.13004603093994072	0.005367803341600463	-0.015256792700690358	0.1261889793930816	0.003964842539793064	0.1271079393420388	0.2261984471729461	0.003110965450810993	44567	scramb	7	0	1046	1485.5666666666666	34.86666666666667
Wes	ID071	3_3_23	-0.1284223171422496	0.12393261350292795	0.001606126418979161	0.09605975054158189	0.1278202387546572	0.0028110264493469445	-0.01618128330033386	0.12587642612879257	0.0009758956972171402	0.126912208176373	0.22451572849514617	-0.001682718677799927	44568	scramb	7	0	1047	1485.6	34.9
Wes	ID071	3_3_23	-0.13648398105410142	0.12104333221585306	0.00856378253947956	0.09500277388750122	0.12799865154324985	0.0010719285285899268	-0.0207406035833001	0.12452099187955146	0.00475653271266825	0.12623648464555293	0.23159122215735997	0.0070754936622138	44569	scramb	7	0	1048	1485.6333333333332	34.93333333333333
Wes	ID071	3_3_23	-0.12769291589749132	0.12134006921290408	0.008796071818327943	0.09545714414212902	0.1299343244165192	0.001988286146559729	-0.01611788587768115	0.12563719681471164	0.004755568572013117	0.12666685228829422	0.22331549547264073	-0.008275726684719237	44570	scramb	7	0	1049	1485.6666666666667	34.96666666666667
Wes	ID071	3_3_23	-0.1251909015387711	0.12367505320129513	0.0034223129718488204	0.09760564176618258	0.1277187234661925	0.0030862484688780837	-0.013792629886294261	0.12569688833374382	0.002326022034058359	0.1264513518154945	0.22283323580168043	-0.0004822596709603	44571	scramb	7	0	1050	1485.7	35.0
Wes	ID071	3_3_23	-0.12500137103931674	0.11793765262807443	0.005740530214868362	0.09713684495817443	0.12807144607865495	0.0005866717042272993	-0.013932263040571158	0.12300454935336469	0.0026959574557181417	0.12379106233915273	0.2223692442228625	-0.00046399157881793496	44572	scramb	7	0	1051	1485.7333333333333	35.03333333333333
Wes	ID071	3_3_23	-0.12462416299221801	0.1186489214158315	0.000805101980641862	0.09683613735010121	0.12771117930525056	0.0004692730693022206	-0.013894012821058399	0.12318005036054103	0.00017962094202147777	0.12396115681574273	0.22164563867977322	-0.000723605543089284	44573	scramb	7	0	1052	1485.7666666666667	35.06666666666666
Wes	ID071	3_3_23	-0.12328474354076602	0.1173461639394835	0.0018684810700428799	0.09628700184574601	0.12787662143117084	0.0005735162588562489	-0.013498870847510003	0.12261139268532717	0.000692465689286733	0.12335223196356544	0.2198241158450626	-0.001821522834710626	44574	scramb	7	0	1053	1485.8	35.1
Wes	ID071	3_3_23	-0.1219127650789329	0.11817655105790359	0.001603704357471168	0.0966815482276413	0.12817627020963807	0.0004954354023518713	-0.012615608425645797	0.12317641063377083	0.0010485217155313965	0.1238207644644813	0.218822915146212	-0.0010012006988505961	44575	scramb	7	0	1054	1485.8333333333333	35.13333333333333
Wes	ID071	3_3_23	-0.12155514537954315	0.11414505733347391	0.004047324239483106	0.09812446827306909	0.1271223376906745	0.0017868385523113807	-0.011715338553237031	0.1206336975120742	0.0026973831508362136	0.1212012299147644	0.22006258759732505	0.0012396724511130608	44576	scramb	7	0	1055	1485.8666666666666	35.166666666666664
Wes	ID071	3_3_23	-0.12075162606237289	0.11354973038756166	0.0010000287323847095	0.09795426141392216	0.1277875473905754	0.0006866398763128507	-0.011398682324225362	0.12066863888906854	0.00031857819636339047	0.1212058182187185	0.21916884050841975	-0.0008937470889053001	44577	scramb	7	0	1056	1485.9	35.2
Wes	ID071	3_3_23	-0.12360040711702225	0.11353675972488952	0.002848810582579911	0.09692256431668222	0.12717805859868436	0.0011982802209392072	-0.013338921400170012	0.12035740916178694	0.001965042395208389	0.1210943135091723	0.22094448616092377	0.0017756456525040154	44578	scramb	7	0	1057	1485.9333333333334	35.233333333333334
Wes	ID071	3_3_23	-0.1250937539224306	0.11330633193190742	0.0015110200690268644	0.09622810444891838	0.12817666727074029	0.0012163444363501095	-0.014432824736756111	0.12074149960132385	0.0011593748209866638	0.12160105326788254	0.2218208553451113	0.0008763691841875421	44579	scramb	7	0	1058	1485.9666666666667	35.266666666666666
Wes	ID071	3_3_23	-0.125649374758122	0.11580914041283208	0.002563740393495952	0.09553787989957829	0.12959880778515243	0.001580788907869788	-0.015055747429271849	0.12270397409899225	0.002058965476847509	0.12362419176819797	0.22161668833652756	-0.00020416700858374992	44580	scramb	7	0	1059	1486.0	35.3
Wes	ID071	3_3_23	-0.1279590791896723	0.1156163010708593	0.002317740618131304	0.09376579620041903	0.12995391276422819	0.0018073129731704975	-0.01709664149462664	0.12278510691754374	0.002042506088178569	0.12396966415679457	0.22218795528970817	0.0005712669531806047	44581	scramb	7	0	1060	1486.0333333333333	35.333333333333336
Wes	ID071	3_3_23	-0.1283046547022948	0.1168048373034718	0.0012377563617921806	0.09385632613172268	0.1300216778590051	0.00011308305147972814	-0.01722416428528606	0.12341325758123844	0.0006409643659655841	0.1246094056728449	0.22255378289169356	0.0003658276019853912	44582	scramb	7	0	1061	1486.0666666666666	35.36666666666667
Wes	ID071	3_3_23	-0.1288670255767237	0.11747825293281844	0.000877353754339864	0.09391164997863055	0.1316422165708213	0.001621482791932022	-0.01747768779904657	0.12456023475181988	0.0011746619947305959	0.12578045019886602	0.2232284841773927	0.0006747012856991308	44583	scramb	7	0	1062	1486.1	35.4
Wes	ID071	3_3_23	-0.13058841780850083	0.11496948853536071	0.0030425466335907056	0.09531486391383748	0.13043118020908362	0.0018535421272282372	-0.017636776947331678	0.12270033437222216	0.001866691934714937	0.12396139704014736	0.22643179238423083	0.0032033082068381458	44584	scramb	7	0	1063	1486.1333333333332	35.43333333333333
Wes	ID071	3_3_23	-0.13355327305869613	0.11629593732414056	0.0032480506529095512	0.09528561374597477	0.12994186857746115	0.0004901851131573041	-0.01913382965636068	0.12311890295080086	0.0015544666186780782	0.12459682058996267	0.22924538720282103	0.0028135948185901982	44585	scramb	7	0	1064	1486.1666666666667	35.46666666666667
Wes	ID071	3_3_23	-0.1326557826140029	0.1169210438527184	0.0010937308948668672	0.0953879231566439	0.1300436485733274	0.00014431348887057794	-0.0186339297286795	0.1234823462130229	0.0006180541582662866	0.12488039543261471	0.22842095896887982	-0.0008244282339412157	44586	scramb	7	0	1065	1486.2	35.5
Wes	ID071	3_3_23	-0.13097846416457104	0.1178840493792761	0.0019341087934718643	0.09610673610534315	0.13042893019617097	0.0008155574683115076	-0.017435864029613946	0.12415648978772353	0.0013747112346189601	0.1253748113094025	0.22743144509134425	-0.0009895138775355694	44587	scramb	7	0	1066	1486.2333333333333	35.53333333333333
Wes	ID071	3_3_23	-0.13011035624144118	0.11665090994951544	0.0015080597532695094	0.09308205698241512	0.13468555756555323	0.005221834960859144	-0.018514149629513033	0.12566823375753433	0.001856897860736837	0.12702471693431278	0.22391985583088267	-0.0035115892604615784	44588	scramb	7	0	1067	1486.2666666666667	35.56666666666666
Wes	ID071	3_3_23	-0.12977431019527153	0.11583759645849057	0.0008800032839878045	0.09291052658626064	0.13122424358389573	0.0034655615932230378	-0.01843189180450544	0.12353092002119315	0.002138896060431103	0.12489845009757092	0.22321578224260794	-0.000704073588274734	44589	scramb	7	0	1068	1486.3	35.6
Wes	ID071	3_3_23	-0.12789065232639163	0.09776588980624656	0.01816961057072367	0.09723611023372669	0.13111121352346689	0.004327060166647353	-0.015327271046332469	0.11443855166485672	0.009607800600521766	0.1154604146228387	0.2275828856364338	0.004367103393825872	44590	scramb	7	0	1069	1486.3333333333333	35.63333333333333
Wes	ID071	3_3_23	-0.1284486555286961	0.09816864211758713	0.0006881693091617981	0.09818905687902846	0.12915926114500698	0.002172147646125186	-0.015129799324833826	0.11366395163129706	0.0007993749388004846	0.11466649348459025	0.22874674020214836	0.0011638545657145505	44591	scramb	7	0	1070	1486.3666666666666	35.666666666666664
Wes	ID071	3_3_23	-0.12924066007390245	0.10978837056633495	0.011646688817954515	0.09752172951991578	0.13381268490919696	0.004701029518451074	-0.015859465276993334	0.12180052773776595	0.008169227817737818	0.1228287067263612	0.22803146496469132	-0.0007152752374570415	44592	scramb	7	0	1071	1486.4	35.7
Wes	ID071	3_3_23	-0.12858855339037434	0.11226060534238957	0.0025567925051978506	0.09729037525102857	0.13320531377651768	0.0006499419132079768	-0.015649089069672883	0.12273295955945362	0.0009558698921413578	0.12372660728773353	0.2268479032646734	-0.0011835617000179044	44593	scramb	7	0	1072	1486.4333333333334	35.733333333333334
Wes	ID071	3_3_23	-0.13039557846652805	0.11421414596525814	0.0026611389650008947	0.1009715287296089	0.12989898597842253	0.0049479990340864834	-0.014712024868459572	0.12205656597184034	0.0011556805798143	0.12294002185036566	0.23189815113223153	0.005050247867558116	44594	scramb	7	0	1073	1486.4666666666667	35.766666666666666
Wes	ID071	3_3_23	-0.130031605789503	0.10945775102189548	0.004770300720800176	0.10367551483565296	0.12374215652756848	0.0067244397349209015	-0.013178045476925027	0.11659995377473198	0.005668131036178008	0.11734227755954603	0.234143252030785	0.0022451008985534815	44595	scramb	7	0	1074	1486.5	35.8
Wes	ID071	3_3_23	-0.1310078466861344	0.11299159483155652	0.0036662103539397924	0.10143966376911351	0.12546990173698092	0.002825620905286698	-0.014784091458510451	0.11923074828426872	0.003082282181497232	0.12014383336934213	0.23278220133865166	-0.0013610506921333532	44596	scramb	7	0	1075	1486.5333333333333	35.833333333333336
Wes	ID071	3_3_23	-0.13205860271628045	0.11159552799618933	0.0017473096015590461	0.10340233679733313	0.12404643768556123	0.002424527855353475	-0.01432813295947366	0.11782098284087528	0.0014816668850420414	0.11868900282542685	0.2357899047642339	0.0030077034255822366	44597	scramb	7	0	1076	1486.5666666666666	35.86666666666667
Wes	ID071	3_3_23	-0.13370349450903185	0.11001615128530218	0.002280372733733156	0.09888272262458764	0.12740213341403117	0.005629174548062382	-0.017410385942222106	0.11870914234966667	0.0032076643781290878	0.11997908991174484	0.23323511908610092	-0.0025547856781329703	44598	scramb	7	0	1077	1486.6	35.9
Wes	ID071	3_3_23	-0.13202604370589932	0.10977301753704949	0.0016949794147627193	0.0993740195617212	0.12712723477760157	0.0005629759681795284	-0.016326012072089058	0.11845012615732553	0.0011148794007076416	0.11956994211282505	0.2320499044091401	-0.0011852146769608107	44599	scramb	7	0	1078	1486.6333333333332	35.93333333333333
Wes	ID071	3_3_23	-0.13082996331234464	0.10977963522208634	0.0011960987006100952	0.09934741646787315	0.12623781790865318	0.0008898146387716067	-0.015741273422235746	0.11800872656536976	0.000732634211875882	0.11905396773956672	0.23076502754930397	-0.001284876859836137	44600	scramb	7	0	1079	1486.6666666666667	35.96666666666667
Wes	ID071	3_3_23	-0.13111796496514705	0.11201508922752357	0.002253929804240203	0.09895445833038674	0.12555037278702863	0.0007918313539272008	-0.016081753317380154	0.1187827310072761	0.0008455823053306467	0.1198664255548983	0.2304702233741172	-0.0002948041751867636	44601	scramb	7	0	1080	1486.7	36.0
Wes	ID071	3_3_23	-0.13475875056500297	0.09702073847110082	0.015430031574522253	0.09833689596275086	0.12613537614428338	0.0008506539871883103	-0.018210927301126056	0.1115780573076921	0.007512702907112576	0.11305441497670722	0.23490688060810874	0.004436657233991531	44602	scramb	7	0	1081	1486.7333333333333	36.03333333333333
Wes	ID071	3_3_23	-0.13573565323013814	0.10260699111808047	0.0056710279009219615	0.0979643202951781	0.12623424435873343	0.00038547055905195686	-0.018885666467480022	0.11442061773840695	0.002921544582045227	0.11596872924008242	0.23489130405664546	-0.000015576551463281074	44603	scramb	7	0	1082	1486.7666666666667	36.06666666666666
Wes	ID071	3_3_23	-0.18429437307850005	0.11364462799098973	0.0022189770699783903	0.05900124375020255	0.13744513222590649	0.002925992256046916	-0.06264656466414875	0.1255448801084481	0.0019051599939027173	0.14030719506021058	0.2444569924749447	0.0034483624917228117	44965	none	7	0	1	1498.8333333333333	0.03333333333333333
Wes	ID071	3_3_23	-0.18413343097840462	0.11303738921201112	0.0006282048187323661	0.05749532334322427	0.1376743688355817	0.0015232680970101793	-0.06331905381759018	0.1253558790237964	0.0006985435358629279	0.14044001916185983	0.24288152601627472	-0.0015754664586699885	44966	none	7	0	2	1498.8666666666666	0.06666666666666667
Wes	ID071	3_3_23	-0.1838695176991363	0.11583719939738835	0.002812221060499375	0.05733716067084438	0.13878918405688423	0.001125978866845263	-0.06326617851414595	0.1273131917271363	0.001958026765999374	0.1421663044871546	0.24229621394088896	-0.0005853120753857577	44967	none	7	0	3	1498.9	0.1
Wes	ID071	3_3_23	-0.18313786644146557	0.11805055033480238	0.0023311447692073405	0.0587516246706139	0.13919471579594034	0.001471449760619052	-0.062193120885425834	0.12862263306537136	0.0016929528324301616	0.14286975194959342	0.24281186470909685	0.0005156507682078926	44968	none	7	0	4	1498.9333333333334	0.13333333333333333
Wes	ID071	3_3_23	-0.1835472364378432	0.1175956506653717	0.0006119783518903069	0.058412799196728704	0.13971910115825792	0.0006243258043413456	-0.06256721862055725	0.1286573759118148	0.00037570757353219464	0.14306424159246303	0.24296935178329487	0.00015748707419802055	44969	none	7	0	5	1498.9666666666667	0.16666666666666666
Wes	ID071	3_3_23	-0.18301438043867857	0.11721698672756475	0.0006536986260052923	0.05829990149000053	0.14192662853283977	0.0022104124053471848	-0.06235723947433902	0.12957180763020226	0.0009382305737075344	0.1437959618606107	0.24257606860714642	-0.0003932831761484512	44970	none	7	0	6	1499.0	0.2
Wes	ID071	3_3_23	-0.18408829836645357	0.11535529957300716	0.0021492274837813918	0.057451911329382765	0.1354788856477669	0.006503266534943229	-0.0633181935185354	0.12541709261038703	0.004264397914235455	0.1404942730124367	0.2423770443264313	-0.00019902428071510991	44971	none	7	0	7	1499.0333333333333	0.23333333333333334
Wes	ID071	3_3_23	-0.18400822437750808	0.11598067080898655	0.0006304768247097042	0.058063385426784686	0.1381855188278256	0.002774844814253256	-0.0629724194753617	0.12708309481840607	0.0017015061110842449	0.14182961116496406	0.2430878844138093	0.0007108400873779841	44972	none	7	0	8	1499.0666666666666	0.26666666666666666
Wes	ID071	3_3_23	-0.18393860633092074	0.11598649437181896	0.00006986119305236527	0.05768379501307286	0.1385657710100412	0.0005372900559861902	-0.06312740565892394	0.12727613269093008	0.00024755673556537213	0.14207140211170433	0.24267510907537115	-0.00041277533843814274	44973	none	7	0	9	1499.1	0.3
Wes	ID071	3_3_23	-0.17956987537701474	0.10563947910935201	0.011231497450889638	0.05680165759766487	0.1435079905492378	0.005020328713667996	-0.06138410888967494	0.1245737348292949	0.0032159038897710203	0.1388762911137065	0.2393857258891449	-0.0032893831862262635	44974	none	7	0	10	1499.1333333333332	0.3333333333333333
Wes	ID071	3_3_23	-0.17862513466115848	0.10694911897813841	0.00161483485412951	0.05634305202461354	0.14211708550819946	0.0014645599696904176	-0.06114104131827247	0.12453310224316894	0.00024644036057995295	0.13873255021007244	0.23758542595087626	-0.0018002999382686347	44975	none	7	0	11	1499.1666666666667	0.36666666666666664
Wes	ID071	3_3_23	-0.18139582703237367	0.10459679665495103	0.0036345779023258993	0.05523604567165452	0.14325982736035714	0.0015910128868630792	-0.06307989068035957	0.12392831200765408	0.002030986971361381	0.13905861758737778	0.23976962510447936	0.0021841991536031002	44976	none	7	0	12	1499.2	0.4
Wes	ID071	3_3_23	-0.18020623197015517	0.10495613695245032	0.0012426833311272444	0.05538203180356671	0.14439171620905444	0.0011412643499715536	-0.06241210008329423	0.12467392658075238	0.001000942242662104	0.13942330582033252	0.23886606066836005	-0.0009035644361193029	44977	none	7	0	13	1499.2333333333333	0.43333333333333335
Wes	ID071	3_3_23	-0.18002318680203677	0.1054251984678598	0.0005035119053306852	0.05453020338562742	0.14129993375985306	0.003206981503968908	-0.06274649170820468	0.12336256611385643	0.0013533233290488318	0.1384031970002261	0.237281034810617	-0.001585025857743061	44978	none	7	0	14	1499.2666666666667	0.4666666666666667
Wes	ID071	3_3_23	-0.17678078584139723	0.108035742861184	0.00416270417145786	0.05597590285877074	0.1394931733911009	0.0023139641303918956	-0.06040244149131324	0.12376445812614245	0.002378253268440536	0.13771744999588537	0.23487282956998548	-0.0024082052406315113	44979	none	7	0	15	1499.3	0.5
Wes	ID071	3_3_23	-0.17764532021460733	0.10875826171350389	0.0011267001262178992	0.057708412801409814	0.1404283846405041	0.001968809483508639	-0.05996845370659876	0.124593323177004	0.0009356081817839689	0.13827404536011031	0.23747500148602163	0.00260217191603615	44980	none	7	0	16	1499.3333333333333	0.5333333333333333
Wes	ID071	3_3_23	-0.17829014744459482	0.10812759632949498	0.0009019650675721556	0.057442381862929714	0.14047007605623607	0.00026927798717002027	-0.06042388279083255	0.12429883619286552	0.0005423451249831668	0.13820725845779985	0.23794087788481735	0.0004658763987957226	44981	none	7	0	17	1499.3666666666666	0.5666666666666667
Wes	ID071	3_3_23	-0.18220172871615725	0.10515400573505107	0.004913523080988151	0.058041282358761714	0.13960898287924528	0.0010488866780391044	-0.06208022317869777	0.12238149430714818	0.002533705465755573	0.13722676218131602	0.24270115331483405	0.004760275430016697	44982	none	7	0	18	1499.4	0.6
Wes	ID071	3_3_23	-0.1876752160101096	0.10444194282508956	0.005519610198628232	0.05895571407714928	0.14025778072025497	0.001121215414669306	-0.06435975096648017	0.12234986177267226	0.0022797472562785296	0.13824495007145599	0.2492179566560948	0.006516803341260757	44983	none	7	0	19	1499.4333333333334	0.6333333333333333
Wes	ID071	3_3_23	-0.1880926595822323	0.10321462695816108	0.0012963654473646567	0.05784116356324831	0.14109677082922278	0.0013950366486163534	-0.065125748009492	0.12215569889369193	0.0007902219267248948	0.13843185264238206	0.24883428660701154	-0.00038367004908326785	44984	none	7	0	20	1499.4666666666667	0.6666666666666666
Wes	ID071	3_3_23	-0.18154035727357765	0.10975620861705604	0.00925877724885917	0.05921353908618365	0.1394341436405726	0.002155862645065973	-0.061163409093696997	0.12459517612881432	0.004653082726999802	0.13879812868527155	0.24257621161125167	-0.006258074995759866	44985	none	7	0	21	1499.5	0.7
Wes	ID071	3_3_23	-0.18275907014995818	0.11723035445133934	0.007572853955226528	0.059578173531712464	0.13209221915332492	0.007350973639955003	-0.06159044830912286	0.12466128680233213	0.00043212626935250467	0.13904610656229122	0.24279253427082462	0.00021632265957294283	44986	none	7	0	22	1499.5333333333333	0.7333333333333333
Wes	ID071	3_3_23	-0.1900042440819676	0.11384646738461268	0.007996451524609436	0.05952284968480459	0.1307680203774575	0.0013253539625494282	-0.0652406971985815	0.12230724388103509	0.004343481901689327	0.13861966121994382	0.2501001988791316	0.00730766460830698	44987	none	7	0	23	1499.5666666666666	0.7666666666666666
Wes	ID071	3_3_23	-0.18816161586031588	0.11839625820112576	0.00490875495795564	0.05839757852114413	0.1321455576947217	0.0017787198352245378	-0.06488201866958587	0.12527090794792373	0.0029852897662587747	0.14107613804161803	0.24694225958834826	-0.0031579392907833403	44988	none	7	0	24	1499.6	0.8
Wes	ID071	3_3_23	-0.18925525448950054	0.11640393794394144	0.002272748437120108	0.05840181383956766	0.13210227803458086	0.00004348639906976812	-0.06542672032496644	0.12425310798926115	0.0011543901633450778	0.14042610361849525	0.24815410811620695	0.0012118485278586888	44989	none	7	0	25	1499.6333333333332	0.8333333333333334
Wes	ID071	3_3_23	-0.19111429457004347	0.11615511298655701	0.0018756182661945002	0.0620615260186288	0.13073493195227348	0.003906805413937293	-0.06452638427570734	0.12344502246941524	0.001209796350209449	0.13929223898039217	0.2535952823926751	0.005441174276468147	44990	none	7	0	26	1499.6666666666667	0.8666666666666667
Wes	ID071	3_3_23	-0.19089617567122996	0.11717992769135877	0.0010477695515701594	0.06594954833146027	0.1304107977391702	0.003901510027307311	-0.062473313669884845	0.12379536271526448	0.0020827475123869534	0.13866580959522687	0.2571862785233462	0.003590996130671098	44991	none	7	0	27	1499.7	0.9
Wes	ID071	3_3_23	-0.19044458484431748	0.11758135646569201	0.0006042179538992478	0.06649233085818018	0.13224058765185043	0.0019085973896709573	-0.06197612699306865	0.12491097205877122	0.0012213839686695883	0.13944099561365766	0.2573547584749146	0.00016847995156843432	44992	none	7	0	28	1499.7333333333333	0.9333333333333333
Wes	ID071	3_3_23	-0.18998015570843352	0.11820500710356185	0.000777582497471094	0.06596728372735905	0.1332979613670331	0.001180556505696653	-0.062006435990537234	0.12575148423529747	0.0008410584725311617	0.14020782393157974	0.25639206115271573	-0.000962697322198891	44993	none	7	0	29	1499.7666666666667	0.9666666666666667
Wes	ID071	3_3_23	-0.19062035055889526	0.11752682674098858	0.0009326189204266397	0.06436831866876291	0.13618102203017335	0.003296775401200101	-0.06312601594506617	0.12685392438558096	0.001571252226582385	0.14169266749242687	0.25567010078689123	-0.0007219603658245033	44994	none	7	0	30	1499.8	1.0
Wes	ID071	3_3_23	-0.19045874669029628	0.11723498683086508	0.0003335960783448223	0.06593935709650367	0.13359258070487234	0.003027901952832055	-0.0622596947968963	0.12541378376786871	0.0016806300397621651	0.14001745160934906	0.2569193618682983	0.0012492610814070493	44995	none	7	0	31	1499.8333333333333	1.0333333333333332
Wes	ID071	3_3_23	-0.18991252296735728	0.11675785173971032	0.0007252711566804574	0.06416105277340978	0.13667880429864288	0.0035619015056961253	-0.06287573509697375	0.1267183280191766	0.0014426854663924335	0.1414598625757867	0.2548533426120884	-0.002066019256209861	44996	none	7	0	32	1499.8666666666666	1.0666666666666667
Wes	ID071	3_3_23	-0.18849554424727377	0.11579894917787548	0.0017109420844268546	0.0649737044959311	0.13659356851536875	0.0008171095158344563	-0.06176091987567134	0.1261962588466221	0.0012310033300439404	0.14049877925011572	0.2543208136426036	-0.0005325289694848023	44997	none	7	0	33	1499.9	1.1
Wes	ID071	3_3_23	-0.18698896207179172	0.12259094403856352	0.006957081574848252	0.07423833119377576	0.12277438626778414	0.016637400813900402	-0.05637531543900798	0.12268266515317383	0.006430402459476981	0.13501560102422766	0.261227357675084	0.006906544032480366	44998	none	7	0	34	1499.9333333333334	1.1333333333333333
Wes	ID071	3_3_23	-0.18787930541664521	0.12620247947055674	0.003719663889152802	0.07710167115550637	0.12055494706013592	0.0036227925876165727	-0.05538881713056942	0.12337871326534633	0.0012073366916527588	0.13524136922604788	0.2650411525923057	0.0038137949172217245	44999	none	7	0	35	1499.9666666666667	1.1666666666666667
Wes	ID071	3_3_23	-0.19591410152724764	0.11219257554021089	0.01615039803461425	0.06968496682734271	0.13706713005660331	0.01810137261094386	-0.06311456734995247	0.1246298527984071	0.00782640189253559	0.1396998526138246	0.2667613326050373	0.0017201800127316091	45000	none	7	0	36	1500.0	1.2
Wes	ID071	3_3_23	-0.19617960305092486	0.11339315595959065	0.0012295870861687684	0.06563044355898495	0.1377535163486221	0.0041122117012048105	-0.06527457974596995	0.12557333615410637	0.002357077511120658	0.14152538116495286	0.26294092048246626	-0.0038204121225710597	45001	none	7	0	37	1500.0333333333333	1.2333333333333334
Wes	ID071	3_3_23	-0.1962423387050738	0.11289696193553	0.0005001442510066408	0.06662018453309138	0.137168248283966	0.0011498373377706137	-0.06481107708599121	0.125032605109748	0.0007121971483657177	0.1408319141870069	0.2639806838845272	0.001039763402060967	45002	none	7	0	38	1500.0666666666666	1.2666666666666666
Wes	ID071	3_3_23	-0.19686850406325762	0.11413116019489644	0.001383953900681892	0.06600738689868213	0.13882108129876158	0.0017627756282453512	-0.06543055858228775	0.126476120746829	0.0015708261261995792	0.14239862048333427	0.26403281283421715	0.00005212894968992243	45003	none	7	0	39	1500.1	1.3
Wes	ID071	3_3_23	-0.19804671670721263	0.11467063387909793	0.0012958460133524294	0.06683155339316738	0.1376700011634575	0.001415710382996374	-0.06560758165702263	0.12617031752127772	0.0003533451312048423	0.14220866286658815	0.26587491206740577	0.001842099233188621	45004	none	7	0	40	1500.1333333333332	1.3333333333333333
Wes	ID071	3_3_23	-0.19812414362214348	0.11451445651222913	0.00017431665748796857	0.06486146855770669	0.13837134342365953	0.0020911994703656147	-0.0666313375322184	0.12644289996794433	0.0010594230893408933	0.14292495266270333	0.2640654904880896	-0.0018094215793161839	45005	none	7	0	41	1500.1666666666667	1.3666666666666667
Wes	ID071	3_3_23	-0.20025252348368494	0.11516431318284459	0.002225379636681944	0.06898613928745467	0.13700995325788523	0.004343534483839943	-0.06563319209811513	0.1260871332203649	0.0010596529084112515	0.14214668856050827	0.2701234708815205	0.006057980393430917	45006	none	7	0	42	1500.2	1.4
Wes	ID071	3_3_23	-0.1993415329615167	0.11536456433205866	0.0009327401858191503	0.06530154461265503	0.13797189995483716	0.0038080939281139904	-0.06701999417443083	0.1266682321434479	0.0015036275992684326	0.14330568953634448	0.2656069466935871	-0.004516524187933413	45007	none	7	0	43	1500.2333333333333	1.4333333333333333
Wes	ID071	3_3_23	-0.20113492560649426	0.11526569611760862	0.0017961158378256693	0.06549967810265733	0.1381176213793478	0.0002459504287898333	-0.06781762375191847	0.1266916587484782	0.0007979735263192314	0.1437011012059324	0.267612074434814	0.0020051277412269086	45008	none	7	0	44	1500.2666666666667	1.4666666666666666
Wes	ID071	3_3_23	-0.20102414555897807	0.11566302192721922	0.00041248032427063943	0.06908209572048851	0.13680387854583875	0.0038157091373876495	-0.06597102491924478	0.126233450236529	0.0019025988250954363	0.1424326510583646	0.27093231146670277	0.003320237031888773	45009	none	7	0	45	1500.3	1.5
Wes	ID071	3_3_23	-0.19712513788898534	0.10889035070683861	0.007814815178238958	0.06819837006067186	0.13955392373973896	0.0028885497417063814	-0.06446338391415674	0.12422213722328879	0.0025136351042767263	0.13995237490655724	0.2670895328946004	-0.0038427785721023566	45010	none	7	0	46	1500.3333333333333	1.5333333333333332
Wes	ID071	3_3_23	-0.1964804430126985	0.1095836193912958	0.000946706370718753	0.06878800579745237	0.138474976371336	0.0012295518394408525	-0.06384621860762307	0.12402929788131589	0.0006465910820613972	0.13949769303979398	0.26683714217157206	-0.00025239072302835064	45011	none	7	0	47	1500.3666666666666	1.5666666666666667
Wes	ID071	3_3_23	-0.19756878749385365	0.10802449279662141	0.0019014124875685943	0.06912537538062935	0.13750244137832524	0.0010293894055620734	-0.06422170605661215	0.12276346708747332	0.001320347841664626	0.13854709083975397	0.26831832953398255	0.0014811873624104854	45012	none	7	0	48	1500.4	1.6
Wes	ID071	3_3_23	-0.1977032588538019	0.1105364336828969	0.002515537628974931	0.06861171066807148	0.13729186664045367	0.0005551514722639548	-0.06454577409286522	0.12391415016167528	0.0011954462051367266	0.1397171197940231	0.26765559247694165	-0.0006627370570408964	45013	none	7	0	49	1500.4333333333334	1.6333333333333333
Wes	ID071	3_3_23	-0.1966322527074431	0.11151743931275471	0.0014523863850060864	0.06935196491628992	0.13568906332453623	0.0017654899664176532	-0.0636401438955766	0.12360325131864547	0.0009575093445174852	0.13902457211439254	0.26708027151453234	-0.0005753209624093092	45014	none	7	0	50	1500.4666666666667	1.6666666666666667
Wes	ID071	3_3_23	-0.1985218664928563	0.11143895356821809	0.0018912430489281477	0.07020286685832411	0.13406402458689515	0.001834335033136443	-0.0641594998172661	0.12275148907755662	0.000997611892841425	0.13850765136828821	0.26967550158155484	0.0025952300670225026	45015	none	7	0	51	1500.5	1.7
Wes	ID071	3_3_23	-0.198233335425251	0.10836609769822192	0.0030863722028853517	0.07225262862162807	0.13273638461480886	0.002442161170312935	-0.06299035340181147	0.12055124115651539	0.002491584687466324	0.13601612538982807	0.27158160399917797	0.0019061024176231234	45016	none	7	0	52	1500.5333333333333	1.7333333333333334
Wes	ID071	3_3_23	-0.19867724973752088	0.11001138655207576	0.0017041230381793805	0.0719367003379705	0.13381321432399984	0.0011222178500679603	-0.06337027469977519	0.1219123004380378	0.0014130897213074421	0.13739869254697934	0.2716586773521967	0.00007707335301870843	45017	none	7	0	53	1500.5666666666666	1.7666666666666666
Wes	ID071	3_3_23	-0.19778743580747027	0.11226497301451377	0.002422895122326998	0.07135209404181797	0.13483776432140004	0.0011796046874584477	-0.06321767088282615	0.1235513686679569	0.0016461569145368748	0.13878549856369984	0.2700844635199888	-0.0015742138322078492	45018	none	7	0	54	1500.6	1.8
Wes	ID071	3_3_23	-0.19818198218936534	0.11364687800390216	0.0014371249935767679	0.06997852733557597	0.13785688458889722	0.0033168920220755954	-0.06410172742689468	0.1257518812963997	0.002371457737562822	0.14114732412871206	0.26925115280630024	-0.0008333107136885842	45019	none	7	0	55	1500.6333333333332	1.8333333333333333
Wes	ID071	3_3_23	-0.19446760793189988	0.10530991839451853	0.009126963988808993	0.06964526071712185	0.13661143626496797	0.0012892665226996447	-0.062411173607389014	0.12096067732974325	0.005080709366491026	0.13611260063315928	0.2659612611020813	-0.00328989170421895	45020	none	7	0	56	1500.6666666666667	1.8666666666666667
Wes	ID071	3_3_23	-0.19466309434788753	0.1163840848888309	0.011075891769179867	0.06932734712795297	0.13390070012018662	0.0027293148401755104	-0.06266787360996728	0.12514239250450876	0.004189586697299368	0.13995671039484806	0.2645709451163762	-0.001390315985705104	45021	none	7	0	57	1500.7	1.9
Wes	ID071	3_3_23	-0.19429541576724185	0.11181933810413436	0.00457953062519108	0.06435971567821497	0.14167767122175468	0.009228144002726152	-0.06496785004451344	0.12674850466294452	0.0028052607481200077	0.1424289471059126	0.26037280403227475	-0.004198141084101437	45022	none	7	0	58	1500.7333333333333	1.9333333333333333
Wes	ID071	3_3_23	-0.19523406821286415	0.10866667295259425	0.00328943246950111	0.06439253939599765	0.14271942720025055	0.001042272956178453	-0.06542076440843325	0.1256930500764224	0.0011485276684762387	0.14169904464497196	0.2618502729621208	0.0014774689298460708	45023	none	7	0	59	1500.7666666666667	1.9666666666666666
Wes	ID071	3_3_23	-0.19695969576306505	0.10815883180286878	0.0017988032341995643	0.06291864858459761	0.14217108581809978	0.001572587802098333	-0.06702052358923372	0.12516495881048428	0.0016846690540623969	0.14197893328309402	0.2620946151375089	0.00024434217538810143	45024	none	7	0	60	1500.8	2.0
Wes	ID071	3_3_23	-0.19924266474706642	0.10698167798851954	0.0025685868652917396	0.06416859693435173	0.1396460419154515	0.002817484265679999	-0.06753703390635735	0.12331385995198552	0.0019218090153890405	0.14059715148297408	0.26542881051488665	0.0033341953773777244	45025	none	7	0	61	1500.8333333333333	2.033333333333333
Wes	ID071	3_3_23	-0.20041068615606505	0.10709034037682419	0.0011730650137614792	0.06443859848385403	0.1410029320554007	0.0013834925690530654	-0.06798604383610551	0.12404663621611245	0.0008594015186630049	0.14145554111811032	0.2670116241826088	0.0015828136677221716	45026	none	7	0	62	1500.8666666666666	2.0666666666666664
Wes	ID071	3_3_23	-0.1999671689048974	0.10447992833720088	0.0026478214759861813	0.06456499626805723	0.14074921001108898	0.0002834630057365586	-0.06770108631842009	0.12261456917414493	0.0014601427326035791	0.14006344870256243	0.26700697969197584	-4.644490632976783e-6	45027	none	7	0	63	1500.9	2.1
Wes	ID071	3_3_23	-0.19657070823660083	0.10765800539928239	0.004651464165594985	0.0644665251147094	0.14201173196241323	0.0012663562869971714	-0.06605209156094571	0.12483486868084781	0.0027656669375835984	0.14123251480498417	0.2632880850408555	-0.0037188946511203524	45028	none	7	0	64	1500.9333333333334	2.1333333333333333
Wes	ID071	3_3_23	-0.19410959117140814	0.11548738856634211	0.008207090713841346	0.06673837638784907	0.1374083378971016	0.0051334730083845434	-0.06368560739177953	0.12644786323172186	0.0028639131872428554	0.1415800787707371	0.2617674353302126	-0.0015206497106429184	45029	none	7	0	65	1500.9666666666667	2.1666666666666665
Wes	ID071	3_3_23	-0.18889617889940258	0.1104504037774181	0.007249198802747096	0.07059463381250364	0.1287545235281553	0.009474134496479606	-0.05915077254344947	0.1196024636527867	0.00821122539557369	0.13342999364574318	0.2601355851892142	-0.0016318501409983699	45030	none	7	0	66	1501.0	2.2
Wes	ID071	3_3_23	-0.19154206173082344	0.11047250684544108	0.002645975151664074	0.07101088620131968	0.12718004390419546	0.0016285736512236092	-0.06026558776475188	0.11882627537481827	0.0013584112854740104	0.13323522352622505	0.2630840022928576	0.002948417103643408	45031	none	7	0	67	1501.0333333333333	2.2333333333333334
Wes	ID071	3_3_23	-0.19195778470483638	0.11127562910150934	0.0009043400628714516	0.07182472910714743	0.13165426075758835	0.004547631991108242	-0.06006652779884447	0.12146494492954885	0.0026461673962712793	0.13550542649114716	0.2645685227330409	0.001484520440183268	45032	none	7	0	68	1501.0666666666666	2.2666666666666666
Wes	ID071	3_3_23	-0.18787533480562302	0.11216557538526084	0.004178325210841093	0.07158953658093892	0.13256101596133307	0.000936760654544415	-0.05814289911234205	0.12236329567329696	0.0021230594391886	0.13547462066829594	0.2602652367872767	-0.004303285945764179	45033	none	7	0	69	1501.1	2.3
Wes	ID071	3_3_23	-0.18988472869020256	0.11332737617032462	0.002321086996982341	0.06420168535953574	0.14685428916495535	0.016089686278575325	-0.06284152166533341	0.13009083266764	0.009043886437501258	0.14447380935441023	0.25628882086350274	-0.003976415923773957	45034	none	7	0	70	1501.1333333333332	2.3333333333333335
Wes	ID071	3_3_23	-0.18890862014727183	0.11493865012308913	0.0018838767577630177	0.06800182481507844	0.1438863897796432	0.004821772147552046	-0.0604533976660967	0.12941251995136616	0.002482588241490952	0.1428363175440265	0.25853616451470857	0.0022473436512058242	45035	none	7	0	71	1501.1666666666667	2.3666666666666667
Wes	ID071	3_3_23	-0.18895441452772666	0.11481410529069613	0.00013269717614568705	0.06472236481823268	0.14407433203468867	0.0032848409645130695	-0.06211602485474699	0.1294442186626924	0.0016629293360629943	0.14357648236724033	0.2553587070151484	-0.0031774574995601657	45036	none	7	0	72	1501.2	2.4
Wes	ID071	3_3_23	-0.1869749325795136	0.11747375290699336	0.003315429719685957	0.06542238354142738	0.1460633434493548	0.00210859968237104	-0.060776274519043105	0.13176854817817407	0.0026828042527471	0.14510928927328487	0.2540113577626679	-0.0013473492524804787	45037	none	7	0	73	1501.2333333333333	2.433333333333333
Wes	ID071	3_3_23	-0.18474199329439034	0.12047182893607356	0.003738245273813907	0.06181733344077034	0.14703786374787664	0.003734444542429092	-0.06146232992681	0.1337548463419751	0.0021014405578187374	0.14720046508077825	0.2479864024613399	-0.006024955301328017	45038	none	7	0	74	1501.2666666666667	2.466666666666667
Wes	ID071	3_3_23	-0.1864272529658666	0.11789212295502116	0.0030813930468185586	0.06534482427279587	0.1469493191220841	0.0035286019498918944	-0.060541214346535366	0.13242072103855262	0.0016212169001884919	0.14560386668946437	0.2534432866070084	0.0054568841456684725	45039	none	7	0	75	1501.3	2.5
Wes	ID071	3_3_23	-0.18509961299378008	0.11756375342349412	0.001367645584468859	0.06508408748234529	0.1458656070204547	0.0011146369781738128	-0.0600077627557174	0.1317146802219744	0.0008849091673277267	0.14474007246413634	0.2517794250945684	-0.001663861512439968	45040	none	7	0	76	1501.3333333333333	2.533333333333333
Wes	ID071	3_3_23	-0.18790749675490215	0.11695651464451573	0.002872794832679174	0.06662534632742023	0.14520542676118176	0.001676698184604327	-0.06064107521374096	0.13108097070284874	0.0008959198759478054	0.1444283936193977	0.2560956251936867	0.004316200099118317	45041	none	7	0	77	1501.3666666666666	2.5666666666666664
Wes	ID071	3_3_23	-0.18803879162603243	0.11649658553445685	0.0004783023410612452	0.06660628739451413	0.14474443882151689	0.00046138175455904287	-0.06071625211575915	0.13062051217798687	0.0004665550553954218	0.14404229056990187	0.25620705978701613	0.00011143459332940697	45042	none	7	0	78	1501.4	2.6
Wes	ID071	3_3_23	-0.18829436662215437	0.1170234856170882	0.000585612735277886	0.06646612482543435	0.14623487384550904	0.0014970110575789133	-0.060914120898360014	0.13162917973129862	0.0010278921578803178	0.1450405842568022	0.2564297432140984	0.00022268342708225974	45043	none	7	0	79	1501.4333333333334	2.6333333333333333
Wes	ID071	3_3_23	-0.18776481946550816	0.11492303238640211	0.002166177270080105	0.06653640464052524	0.14608637299328286	0.00016429167818581008	-0.06061420741249146	0.1305047026898425	0.0011637855110662597	0.14389426522418716	0.25620356433821817	-0.000226178875880223	45044	none	7	0	80	1501.4666666666667	2.6666666666666665
Wes	ID071	3_3_23	-0.18640607637374873	0.11494010601379712	0.0013588503590007235	0.06662071394789448	0.14605778459392393	0.00008902446791184816	-0.059892681212927124	0.13049894530386053	0.0007215491696004517	0.14358658707655564	0.25493306286295797	-0.0012705014752601995	45045	none	7	0	81	1501.5	2.7
Wes	ID071	3_3_23	-0.18426750527725044	0.11362821613209828	0.002508892464112735	0.07320954587795203	0.13606150663840855	0.011972396550668908	-0.055528979699649206	0.12484486138525341	0.007142167448025531	0.13663713624336243	0.2584524799542834	0.0035194170913254164	45046	none	7	0	82	1501.5333333333333	2.7333333333333334
Wes	ID071	3_3_23	-0.18409332780708154	0.11348778885561694	0.00022373558298671272	0.07212821614293596	0.13479660232047097	0.0016641084487998504	-0.05598255583207279	0.12414219558804396	0.0008363435481142524	0.13618124424057562	0.2571060970016283	-0.0013463829526551008	45047	none	7	0	83	1501.5666666666666	2.7666666666666666
Wes	ID071	3_3_23	-0.18255511309712347	0.1140733216276748	0.0016458897657756935	0.07108169543121345	0.13593166765798603	0.0015438843611139954	-0.055736708832955006	0.12500249464283042	0.0008947375093521557	0.13686564352846353	0.25457693911982887	-0.0025291578817994154	45048	none	7	0	84	1501.6	2.8
Wes	ID071	3_3_23	-0.18222118471016557	0.11423558726477756	0.00037126581394017873	0.07073267872237166	0.13595112365199435	0.0003495585769990668	-0.05574425299389696	0.12509335545838596	0.00009117347293887387	0.1369517043402005	0.25388426801602193	-0.0006926711038069411	45049	none	7	0	85	1501.6333333333332	2.8333333333333335
Wes	ID071	3_3_23	-0.18201974237764484	0.11288107949144144	0.001369405097609678	0.07135328522512463	0.1258033007091357	0.010166782328291863	-0.05533322857626011	0.11934219010028857	0.005765834202270576	0.13154590272070835	0.25370233526278946	-0.00018193275323247216	45050	none	7	0	86	1501.6666666666667	2.8666666666666667
Wes	ID071	3_3_23	-0.17976840592811927	0.11404777736343252	0.0025356852591500692	0.07020392568792988	0.1260684051717107	0.0011795370794585923	-0.054782240120094694	0.12005809126757161	0.0009033840601564564	0.1319660528749279	0.25026118769491446	-0.0034411475678750025	45051	none	7	0	87	1501.7	2.9
Wes	ID071	3_3_23	-0.18209386045005727	0.11562080109668438	0.0028075153426073175	0.06835970922186951	0.12773963535090882	0.0024888038664287676	-0.056867075614093876	0.1216802182237966	0.0026415591795662203	0.13431284300427057	0.25074659859127113	0.000485410896356675	45052	none	7	0	88	1501.7333333333333	2.933333333333333
Wes	ID071	3_3_23	-0.1814400331684196	0.11414426321126947	0.0016148232848455	0.0682694439979672	0.12804801947362443	0.0003213231672152079	-0.05658529458522621	0.12109614134244695	0.0006484954522252664	0.13366439694745463	0.25009625631926846	-0.0006503422720026686	45053	none	7	0	89	1501.7666666666667	2.966666666666667
Wes	ID071	3_3_23	-0.1809524421349069	0.11577989024496937	0.0017067573961556263	0.06806191339521273	0.13084941790341054	0.0028090749569008823	-0.05644526436984709	0.12331465407418996	0.0022229276196324825	0.135619216113422	0.24946991787373754	-0.0006263384455309218	45054	none	7	0	90	1501.8	3.0
Wes	ID071	3_3_23	-0.17853023705773063	0.11283753512389927	0.0038111062822212146	0.06795338336060874	0.1278993862676976	0.002952027340679341	-0.055288426848560945	0.12036846069579843	0.0031651743196123576	0.13245896146982525	0.2469433831760024	-0.0025265346977351444	45055	none	7	0	91	1501.8333333333333	3.033333333333333
Wes	ID071	3_3_23	-0.1773892158036825	0.11279557900076576	0.0011417923709930691	0.07155975699827333	0.1268854245663562	0.0037462046321883155	-0.052914729402704586	0.11984050178356098	0.0024317031433700857	0.13100272690099674	0.24934737778290578	0.0024039946069033813	45056	none	7	0	92	1501.8666666666666	3.0666666666666664
Wes	ID071	3_3_23	-0.17447584614307354	0.11321739024501265	0.002943747187706487	0.07367556325824487	0.1248798689390982	0.002915285492668095	-0.05040014144241434	0.11904862959205542	0.0026363258860991547	0.12927780345117945	0.248425311506599	-0.0009220662763067822	45057	none	7	0	93	1501.9	3.1
Wes	ID071	3_3_23	-0.17357769392987654	0.10870532023320933	0.00460059269980352	0.06321975325377283	0.12634171556373142	0.01055750720594446	-0.05517897033805186	0.11752351789847038	0.0050162905908340254	0.1298325692066505	0.23745330790062216	-0.010972003605976832	45058	none	7	0	94	1501.9333333333334	3.1333333333333333
Wes	ID071	3_3_23	-0.17298355816727096	0.10853008393343422	0.0006194393151599236	0.06450398121201761	0.1253742100113484	0.0016078894373151176	-0.05423978847762667	0.11695214697239131	0.001099330388063643	0.12891764555540683	0.2380841362706844	0.0006308283700622308	45059	none	7	0	95	1501.9666666666667	3.1666666666666665
Wes	ID071	3_3_23	-0.1670620535963261	0.11038528575665585	0.006205319507374768	0.058769360066512455	0.12915634936359077	0.006869531116623259	-0.054146346764906816	0.11977081756012331	0.002820219004939415	0.13144152923260546	0.2266101944438769	-0.011473941826807499	45060	none	7	0	96	1502.0	3.2
Wes	ID071	3_3_23	-0.1729809110932563	0.10642235124920774	0.007123041764533608	0.06083646016461297	0.12829049145337357	0.00224111863502423	-0.05607222546432167	0.11735642135129065	0.003088416717038903	0.13006392313360146	0.2348377709354467	0.008227576491569799	45061	none	7	0	97	1502.0333333333333	3.2333333333333334
Wes	ID071	3_3_23	-0.17438452208956545	0.10528252117846604	0.0018081306421625011	0.06180118628928044	0.1271383524884635	0.0015027044586611007	-0.056291667900142506	0.11621043683346477	0.0011668056812235712	0.12912636254461998	0.23719478536567432	0.002357014430227622	45062	none	7	0	98	1502.0666666666666	3.2666666666666666
Wes	ID071	3_3_23	-0.1792605647783938	0.10359765856809222	0.005158929571055618	0.05962767381578771	0.12867709661322446	0.0026630602610370788	-0.05981644548130305	0.11613737759065834	0.003525534661524606	0.13063650953563039	0.24020110064545963	0.0030063152797853154	45063	none	7	0	99	1502.1	3.3
Wes	ID071	3_3_23	-0.17967192008028254	0.1069242364823999	0.003351914945870737	0.06127653621956153	0.12841305098025546	0.0016698704509238982	-0.05919769193036051	0.11766864373132768	0.0016515544043005004	0.13172044809919223	0.24190479065492093	0.0017036900094613006	45064	none	7	0	100	1502.1333333333332	3.3333333333333335
Wes	ID071	3_3_23	-0.17753096661717094	0.10060792082215841	0.006669297208178795	0.0646608203473904	0.12937460061610517	0.0035182320503453373	-0.05643507313489027	0.1149912607191318	0.0038471343105070514	0.12809335471255234	0.24389420562911068	0.0019894149741897516	45065	none	7	0	101	1502.1666666666667	3.3666666666666667
Wes	ID071	3_3_23	-0.17664393211483587	0.10261532940122686	0.0021946570145811926	0.06400368422323433	0.12855916946586832	0.0010472611166502234	-0.05632012394580077	0.11558724943354759	0.0006069727043148861	0.12857825863217898	0.24204205850738983	-0.001852147121720854	45066	none	7	0	102	1502.2	3.4
Wes	ID071	3_3_23	-0.17352660540139242	0.10627027684706158	0.004803786701151694	0.07067007542192338	0.12726660322447714	0.006790544831038454	-0.05142826498973452	0.11676844003576936	0.005032444265446229	0.12759206491095523	0.24509766348635667	0.0030556049789668416	45067	none	7	0	103	1502.2333333333333	3.433333333333333
Wes	ID071	3_3_23	-0.17634772453258796	0.10596599568906861	0.0028374813083978205	0.07014396946149648	0.12710738172249125	0.0005496716913679981	-0.05310187753554574	0.11653668870577993	0.0016895820881059859	0.12806486330101616	0.24739667219161934	0.002299008705262673	45068	none	7	0	104	1502.2666666666667	3.466666666666667
Wes	ID071	3_3_23	-0.17467384727937518	0.10628510046154416	0.0017040225687002535	0.06976596729219331	0.12918401128704482	0.0021107524697073885	-0.05245393999359094	0.11773455587429449	0.0013618769443967788	0.12889081219298995	0.24551004676953042	-0.0018866254220889223	45069	none	7	0	105	1502.3	3.5
Wes	ID071	3_3_23	-0.1688469756044566	0.11090318578763725	0.007434994660054891	0.06106000556515667	0.125668696995487	0.009388887269589375	-0.05389348501964997	0.11828594139156212	0.0015415303664552927	0.1299848901159335	0.23038064222445873	-0.015129404545071695	45070	none	7	0	106	1502.3333333333333	3.533333333333333
Wes	ID071	3_3_23	-0.17277774816262603	0.1042152209357281	0.007757567064771656	0.06126356555688939	0.12612478784822434	0.0004994552394208135	-0.05575709130286832	0.11517000439197622	0.003630715048614985	0.12795695816251737	0.23506459888688	0.004683956662421274	45071	none	7	0	107	1502.3666666666666	3.5666666666666664
Wes	ID071	3_3_23	-0.16918513930983803	0.10897717473452184	0.005965152332587732	0.06177550967133749	0.12992479495006615	0.0038343370679122905	-0.05370481481925027	0.119450984842294	0.004747486954296415	0.13096848825028068	0.23190865479860914	-0.0031559440882708567	45072	none	7	0	108	1502.4	3.6
Wes	ID071	3_3_23	-0.16948439102720303	0.11034478552423055	0.0013999681648071765	0.060731636033629854	0.13077556453839945	0.001346655510490262	-0.05437637749678659	0.120560175031315	0.0012966492607024457	0.13225560945855697	0.23112082521226843	-0.0007878295863407159	45073	none	7	0	109	1502.4333333333334	3.6333333333333333
Wes	ID071	3_3_23	-0.17215343575625264	0.10242421065736362	0.0083581879607551	0.0629391634082117	0.12721564704969346	0.004188817212044827	-0.054607136174020465	0.11481992885352854	0.005744882570489214	0.1271438373774261	0.23639616219452134	0.0052753369822529095	45074	none	7	0	110	1502.4666666666667	3.6666666666666665
Wes	ID071	3_3_23	-0.1727232184379226	0.10098724652846891	0.0015458066541651173	0.06259769086031186	0.12505034050564667	0.002192066589011622	-0.05506276378880537	0.11301879351705779	0.0018578710998447066	0.12571855727820425	0.23654801382531704	0.00015185163079570185	45075	none	7	0	111	1502.5	3.6999999999999997
Wes	ID071	3_3_23	-0.17170899202917989	0.10090889313763296	0.001017248476060118	0.06357154939032994	0.12964592570261457	0.004697638102182783	-0.05406872131942497	0.11527740942012377	0.00246768438592021	0.1273275608332009	0.23702900710946434	0.0004809932841473019	45076	none	7	0	112	1502.5333333333333	3.7333333333333334
Wes	ID071	3_3_23	-0.17074188353789932	0.10264299132468069	0.0019855466139653308	0.06388880121099505	0.13099606580382628	0.0013869127624386766	-0.053426541163452135	0.11681952856425348	0.0016704869970809912	0.12845698717728235	0.23633758706171779	-0.0006914200477465549	45077	none	7	0	113	1502.5666666666666	3.7666666666666666
Wes	ID071	3_3_23	-0.1723117307823332	0.10177104514422952	0.0017957478978019182	0.06394041915428228	0.13057107807076185	0.0004281109497834027	-0.05418565581402546	0.11617106160749568	0.0009983809126389476	0.12818658608063713	0.23800109295178118	0.0016635058900633937	45078	none	7	0	114	1502.6	3.8
Wes	ID071	3_3_23	-0.17336222210507768	0.10685991258384209	0.005196162414427633	0.06982552645752471	0.12889058313251223	0.006120339141596649	-0.051768347823776484	0.11787524785817716	0.0029576390409807116	0.1287421294449886	0.24418360202063438	0.006182509068853204	45079	none	7	0	115	1502.6333333333332	3.8333333333333335
Wes	ID071	3_3_23	-0.16930915472742813	0.110097548811255	0.00518745057892829	0.06990811516678419	0.12941721850774224	0.0005330719588768495	-0.04970051978032197	0.11975738365949862	0.002796130896777347	0.12966099107828277	0.2399961496624931	-0.004187452358141275	45080	none	7	0	116	1502.6666666666667	3.8666666666666667
Wes	ID071	3_3_23	-0.17707341987372538	0.10815949357137256	0.008002491572931642	0.06623781469166401	0.13125547905726953	0.004104912596586657	-0.055417802591030685	0.11970748631432104	0.005717500545052977	0.13191290734310956	0.2444049537372324	0.0044088040747392865	45081	none	7	0	117	1502.7	3.9
Wes	ID071	3_3_23	-0.1703206017084553	0.10874582046563463	0.006778224870874117	0.06818156114067842	0.13098785987438077	0.001962083149386426	-0.05106952028388845	0.1198668401700077	0.004351201290899839	0.13029257566864147	0.23953703262914258	-0.004867921108089812	45082	none	7	0	118	1502.7333333333333	3.933333333333333
Wes	ID071	3_3_23	-0.178650017156897	0.10321317106745309	0.009999468539674372	0.06778105884225005	0.13017653168886678	0.0009047958419753206	-0.05543447915732347	0.11669485137815994	0.005395774167104012	0.12919237523017588	0.2479017911070789	0.00836475847793633	45083	none	7	0	119	1502.7666666666667	3.966666666666667
Wes	ID071	3_3_23	-0.17701544895280286	0.10188023694733706	0.002109153048596766	0.06889256522103415	0.1291630994023285	0.0015041580467078373	-0.05406144186588435	0.11552166817483278	0.0018059873289288134	0.12754565972432996	0.24741686688392528	-0.00048492422315363215	45084	none	7	0	120	1502.8	4.0
Wes	ID071	3_3_23	-0.17836704494472255	0.10421297092281545	0.002696008072266222	0.07063182520241074	0.13069787291606727	0.002319602341198186	-0.05386760987115591	0.11745542191944136	0.0019434439500454113	0.12921878939033998	0.25040344919377827	0.002986582309852992	45085	none	7	0	121	1502.8333333333333	4.033333333333333
Wes	ID071	3_3_23	-0.17791518941040874	0.10441308971832886	0.0004941871671823949	0.07042363283115227	0.13069165229213264	0.00020828528419539945	-0.05374577828962823	0.11755237100523075	0.00015569861750488657	0.12925621305341298	0.24972531606401252	-0.0006781331297657511	45086	none	7	0	122	1502.8666666666666	4.066666666666666
Wes	ID071	3_3_23	-0.17617831179564547	0.10502337263242434	0.0018409750361975598	0.07031113218552654	0.12939246836570462	0.0013040457315428597	-0.05293358980505947	0.11720792049906448	0.000882211021051261	0.1286066155272166	0.2476911359354733	-0.0020341801285392314	45087	none	7	0	123	1502.9	4.1
Wes	ID071	3_3_23	-0.17724587674578496	0.10514354979269291	0.001074307904009156	0.07158609538471983	0.1291732906372851	0.0012936653492817707	-0.052829890680532565	0.11715842021498901	0.00011490773059806547	0.12851884210725276	0.24998955738073256	0.002298421445259269	45088	none	7	0	124	1502.9333333333334	4.133333333333333
Wes	ID071	3_3_23	-0.17904787238131048	0.10489551895751292	0.001818985312104832	0.07136149115457013	0.1289517305422525	0.000315493163019411	-0.05384319061337017	0.11692362474988272	0.0010401469436205554	0.12872537900538145	0.25156222026022623	0.0015726628794936748	45089	none	7	0	125	1502.9666666666667	4.166666666666667
Wes	ID071	3_3_23	-0.17521398273208022	0.10119768891263958	0.005326598997788636	0.07399810922693928	0.12728658863328812	0.003118405431712359	-0.05060793675257047	0.11424213877296385	0.004202051235793287	0.12494970801795939	0.2505739361290891	-0.0009882841311371071	45090	none	7	0	126	1503.0	4.2
Wes	ID071	3_3_23	-0.17525580650151285	0.101959649167779	0.0007631072389262709	0.07392134408051221	0.12914192281021064	0.0018569215911725322	-0.05066723121050032	0.11555078598899482	0.0013099898353677386	0.1261711237217644	0.2506553976529315	0.00008146152384236327	45091	none	7	0	127	1503.0333333333333	4.233333333333333
Wes	ID071	3_3_23	-0.17559251431618628	0.103949189997248	0.0020178317235553553	0.07631125485470891	0.1291391433824951	0.002389912390410976	-0.04964062973073868	0.11654416668987155	0.0014285362491456525	0.12667570765344421	0.2531601127232617	0.0025047150703302323	45092	none	7	0	128	1503.0666666666666	4.266666666666667
Wes	ID071	3_3_23	-0.1772100088928854	0.10503515211178982	0.0019482305869355481	0.07443858234299006	0.12765651722684646	0.002388531484733012	-0.051385713274947675	0.11634583466931814	0.0017563177863489901	0.12718822576667796	0.2526632930021087	-0.0004968197211530079	45093	none	7	0	129	1503.1	4.3
Wes	ID071	3_3_23	-0.1699662908515842	0.11507179794602984	0.012377629444438865	0.07557073589908891	0.12232967783330984	0.005445823133294073	-0.04719777747624765	0.11870073788966984	0.004804620217171805	0.12773995214594958	0.2456442719177855	-0.0070190210843232015	45094	none	7	0	130	1503.1333333333332	4.333333333333333
Wes	ID071	3_3_23	-0.17751839301560102	0.1106648167726112	0.008743896737645846	0.07561150083891555	0.1237258770223777	0.00139679417090451	-0.050953446088342735	0.11719534689749445	0.004046139983144311	0.1277928127975189	0.2534666338152753	0.007822361897489777	45095	none	7	0	131	1503.1666666666667	4.366666666666666
Wes	ID071	3_3_23	-0.1786095169244717	0.10803971347220598	0.002842836386834034	0.07623144557316475	0.12278960694336871	0.0011229127901893354	-0.05118903567565347	0.11541466020778735	0.0017962036467364369	0.12625712322194868	0.25526745880376606	0.0018008249884907679	45096	none	7	0	132	1503.2	4.4
Wes	ID071	3_3_23	-0.17818214682479394	0.10559580238810917	0.002480997095739895	0.07584034038748877	0.11914432131768771	0.0036662065625192477	-0.051170903218652586	0.11237006185289844	0.0030446523493806513	0.12347263719965218	0.254383541870734	-0.0008839169330320806	45097	none	7	0	133	1503.2333333333333	4.433333333333334
Wes	ID071	3_3_23	-0.17782148299028733	0.1081036403096618	0.0025336395644010618	0.07627194580559005	0.1229527990563768	0.0038328561051811896	-0.05077476859234864	0.1155282196830193	0.0031829048873804945	0.12619368711918408	0.25452694960009786	0.0001434077293638869	45098	none	7	0	134	1503.2666666666667	4.466666666666667
Wes	ID071	3_3_23	-0.17767192330845538	0.10691086875862554	0.0012021115053900378	0.07723812782096551	0.1220223525402	0.001341356927257069	-0.05021689774374494	0.11446661064941277	0.0011992637841429202	0.12499736706255053	0.25535757499805006	0.0008306253979522005	45099	none	7	0	135	1503.3	4.5
Wes	ID071	3_3_23	-0.176692108861904	0.10941314782474731	0.0026872731298515262	0.0779219993926703	0.12221055950264725	0.000709296966932478	-0.04938505473461685	0.11581185366369728	0.0015816578515331797	0.12590182318045573	0.25493551707819323	-0.00042205791985683305	45100	none	7	0	136	1503.3333333333333	4.533333333333333
Wes	ID071	3_3_23	-0.17614085569833704	0.10835948001318507	0.0011891576461785687	0.07746524677142919	0.12210719126237213	0.00046830326724058745	-0.04933780446345393	0.1152333356377786	0.0005804443939240182	0.1253512688068332	0.25397845336661257	-0.0009570637115806635	45101	none	7	0	137	1503.3666666666666	4.566666666666666
Wes	ID071	3_3_23	-0.1764739899630905	0.10822977338646345	0.0003574944018699142	0.07849641445386624	0.11958810327625691	0.002721968234769215	-0.04898878775461213	0.11390893833136018	0.0013696134083379646	0.12399656268398754	0.2552232724232487	0.0012448190566361483	45102	none	7	0	138	1503.4	4.6
Wes	ID071	3_3_23	-0.1760209432454698	0.10853180453154376	0.0005444943901872779	0.0794805965725418	0.11806855043810272	0.0018104295818018423	-0.048270173336463995	0.11330017748482324	0.0009418048896914634	0.12315413047082394	0.2556794602072314	0.00045618778398270887	45103	none	7	0	139	1503.4333333333334	4.633333333333333
Wes	ID071	3_3_23	-0.17943447754116137	0.10775660890633088	0.003500449206203655	0.080206953682183	0.11780715187914836	0.0007719610465235429	-0.049613761929489186	0.11278188039273962	0.0014400910328759597	0.12321232859465914	0.2598358832450882	0.0041564230378567935	45104	none	7	0	140	1503.4666666666667	4.666666666666667
Wes	ID071	3_3_23	-0.17657974056997872	0.10888505655880931	0.0030696770642888865	0.08069295647128683	0.11985135478702147	0.0021011816293632383	-0.047943392049345945	0.11436820567291539	0.0023035979317177907	0.12401070643311232	0.25750631126191237	-0.002329571983175849	45105	none	7	0	141	1503.5	4.7
Wes	ID071	3_3_23	-0.17006449729753048	0.12219361822895292	0.014817766654499506	0.07918994784572475	0.1284362128778842	0.008715435925343342	-0.045437274725902865	0.12531491555341856	0.011229919022271141	0.13329806448211315	0.24933260599372659	-0.008173705268185782	45106	none	7	0	142	1503.5333333333333	4.733333333333333
Wes	ID071	3_3_23	-0.17005337958666855	0.12030625445645238	0.0018873965172274412	0.07433349350460539	0.12795100421098482	0.004880632768177852	-0.04785994304103158	0.1241286293337186	0.002697516776625985	0.1330356747949906	0.24450641287733102	-0.004826193116395566	45107	none	7	0	143	1503.5666666666666	4.766666666666667
Wes	ID071	3_3_23	-0.16307251599502992	0.11996954664177895	0.006988979084067141	0.07696865568626632	0.12549928425854429	0.003599306940072078	-0.0430519301543818	0.12273441545016162	0.005006078332516722	0.13006615788094394	0.24010485646950128	-0.004401556407829743	45108	none	7	0	144	1503.6	4.8
Wes	ID071	3_3_23	-0.16485717329575889	0.11923895421371422	0.0019284104793821008	0.07625751925220992	0.12488939840555124	0.0009368435202975505	-0.044299827021774485	0.12206417630963273	0.0014164981811302722	0.12985429454703548	0.24118089161885647	0.0010760351493551978	45109	none	7	0	145	1503.6333333333332	4.833333333333333
Wes	ID071	3_3_23	-0.16555745672635513	0.12075334525753978	0.001668465497631496	0.07582538441930553	0.12488251601311284	0.0004321896356172565	-0.0448660361535248	0.12281793063532631	0.0009427292105261347	0.13075628201227357	0.2414181560087806	0.00023726438992413557	45110	none	7	0	146	1503.6666666666667	4.866666666666666
Wes	ID071	3_3_23	-0.16571985471715855	0.1186982893462063	0.0020614625648125826	0.07724858376332366	0.12280204819123797	0.0025206829889278894	-0.044235635476917445	0.12075016876872213	0.002161722496077933	0.12859780209522087	0.24300309243773432	0.001584936428953715	45111	none	7	0	147	1503.7	4.9
Wes	ID071	3_3_23	-0.16609878336236683	0.11767241581179877	0.001093619415865124	0.07645869687732909	0.12165295336144477	0.0013943960056324231	-0.04482004324251887	0.11966268458662177	0.0012345664351559795	0.1277810406857707	0.24259013974070467	-0.00041295269702965043	45112	none	7	0	148	1503.7333333333333	4.933333333333334
Wes	ID071	3_3_23	-0.16591176758322623	0.11977326610358707	0.0021091578533041482	0.07871770984149729	0.12140624606327233	0.002272444512689258	-0.043597028870864474	0.1205897560834297	0.0015346744649817083	0.12822866371692432	0.24463492769562167	0.002044787954916999	45113	none	7	0	149	1503.7666666666667	4.966666666666667
Wes	ID071	3_3_23	-0.16208145148391595	0.11677783714852152	0.004862501007247261	0.07754743841958645	0.12212267664535825	0.0013721545029220278	-0.04226700653216475	0.11945025689693989	0.0017514045270728344	0.12670778868694296	0.23968848988975633	-0.004946437805865345	45114	none	7	0	150	1503.8	5.0
Wes	ID071	3_3_23	-0.1607466644119897	0.114341734932768	0.00277781398458944	0.07957522946856832	0.12338811037809849	0.0023902424710242074	-0.04058571747171069	0.11886492265543325	0.0017802665752865929	0.12560282759785169	0.2404920988037571	0.0008036089140007752	45115	none	7	0	151	1503.8333333333333	5.033333333333333
Wes	ID071	3_3_23	-0.16050485420074434	0.11401098303462787	0.0004097181914265342	0.07957668535927631	0.12471164738546214	0.001323537808103298	-0.040464084420734014	0.119361315210045	0.0005110774573035693	0.1260335895572288	0.24031989067711182	-0.00017220812664528462	45116	none	7	0	152	1503.8666666666666	5.066666666666666
Wes	ID071	3_3_23	-0.15946402469815357	0.11660776264307526	0.0027976044016821897	0.08088129578743475	0.12431961572388106	0.001362239770723849	-0.03929136445535941	0.12046368918347816	0.001609503182504159	0.1267095565948264	0.24046901205198998	0.00014912137487815835	45117	none	7	0	153	1503.9	5.1
Wes	ID071	3_3_23	-0.16223551119157298	0.10826153827464013	0.008794350379161986	0.07558185360995062	0.12843052166875268	0.006706984052469377	-0.04332682879081118	0.11834602997169641	0.004557351526922986	0.12602776243006908	0.23867108516176178	-0.001797926890228202	45118	none	7	0	154	1503.9333333333334	5.133333333333333
Wes	ID071	3_3_23	-0.16262410165693497	0.1086863936540039	0.0005757643989902281	0.0771327742751795	0.1266620115195134	0.002352229380353109	-0.04274566369087773	0.11767420258675865	0.0008883157707329995	0.12519748287726531	0.2404297868284505	0.0017587016666887334	45119	none	7	0	155	1503.9666666666667	5.166666666666667
Wes	ID071	3_3_23	-0.16136938857395422	0.11257918070006201	0.0040899994995795405	0.07906778537994508	0.1267194530256328	0.0019358635029855138	-0.04115080159700457	0.11964931686284741	0.0025386337865243827	0.1265280502411307	0.24085261451846218	0.0004228276900116734	45120	none	7	0	156	1504.0	5.2
Wes	ID071	3_3_23	-0.16247335079179637	0.11550327101043045	0.0031255458277896953	0.07991868732197926	0.1279520630405906	0.0014977855533859885	-0.04127733173490855	0.12172766702551052	0.002082198183276458	0.12853576558540913	0.24271150068334266	0.0018588861648804744	45121	none	7	0	157	1504.0333333333333	5.233333333333333
Wes	ID071	3_3_23	-0.16470443712510918	0.11836330212964241	0.00362733017928559	0.08035135156968631	0.12735130959294838	0.0007403398247412525	-0.042176542777711434	0.1228573058612954	0.0014438366939553983	0.12989525920593104	0.24522056163990144	0.002509060956558784	45122	none	7	0	158	1504.0666666666666	5.266666666666667
Wes	ID071	3_3_23	-0.16347619478227582	0.12028746023094783	0.0022827535240467945	0.08196275787615148	0.1277524736598803	0.0016605911276148231	-0.04075671845306217	0.12401996694541406	0.0018351244942482064	0.13054525001011633	0.2455524504205972	0.00033188878069576044	45123	none	7	0	159	1504.1	5.3
Wes	ID071	3_3_23	-0.16295842710499508	0.1179860940825439	0.0023588915864567015	0.08082081014619824	0.12871230269762024	0.0014917494426458318	-0.04106880847939842	0.12334919839008207	0.0007398179771813669	0.13000642973866075	0.24401509802884686	-0.0015373523917503462	45124	none	7	0	160	1504.1333333333332	5.333333333333333
Wes	ID071	3_3_23	-0.1634869154320353	0.11959630920570241	0.0016947249495614756	0.08143360778060749	0.12912524624391786	0.0007389474359969184	-0.04102665382571391	0.12436077772481013	0.0010124572905935993	0.13095338621224958	0.24510582068125794	0.0010907226524110858	45125	none	7	0	161	1504.1666666666667	5.366666666666666
Wes	ID071	3_3_23	-0.16203512768865824	0.11886929032755766	0.001623651471529132	0.08180062459274962	0.12812835816997148	0.0010623027686923773	-0.040117251547954313	0.12349882424876457	0.0012529869503156731	0.1298512743972468	0.2440114842132446	-0.0010943364680133516	45126	none	7	0	162	1504.2	5.4
Wes	ID071	3_3_23	-0.16136766797584468	0.12020235680137437	0.0014908281899143393	0.07952533212339064	0.1295720723376037	0.002694673712890616	-0.04092116792622702	0.12488721456948904	0.0016043407449592762	0.1314205400512875	0.2410751523198524	-0.00293633189339218	45127	none	7	0	163	1504.2333333333333	5.433333333333334
Wes	ID071	3_3_23	-0.1623588648406593	0.11945270544040354	0.0012427583786978776	0.07890988741496652	0.13152190705685185	0.002044658314123105	-0.0417244887128464	0.1254873062486277	0.0010027134733243737	0.1322421906499031	0.24157043784918103	0.0004952855293286207	45128	none	7	0	164	1504.2666666666667	5.466666666666667
Wes	ID071	3_3_23	-0.16208145148391595	0.11842418483198114	0.0010652759325401118	0.07977124529935886	0.13370547841160052	0.002347322147955793	-0.041155103092278544	0.12606483162179083	0.0008110089651518389	0.13261253440895604	0.24233498483464821	0.0007645469854671849	45129	none	7	0	165	1504.3	5.5
Wes	ID071	3_3_23	-0.16329341432155875	0.10055603817146985	0.01790920207606603	0.07565253048614395	0.13014145795817167	0.005446655258510043	-0.0438204419177074	0.11534874806482076	0.011042575689317357	0.12339191549686171	0.24077055800907443	-0.0015644268255737837	45130	none	7	0	166	1504.3333333333333	5.533333333333333
Wes	ID071	3_3_23	-0.16020202893345958	0.10545405157462051	0.005791994381488688	0.07735645202942387	0.12984458860742	0.0017295895574005828	-0.041422788452017856	0.11764932009102025	0.0033228562697270986	0.12472854493266554	0.23880730762298927	-0.0019632503860851636	45131	none	7	0	167	1504.3666666666666	5.566666666666666
Wes	ID071	3_3_23	-0.15956712823102714	0.10938694179200148	0.003983807771958899	0.07740886409491554	0.12637824518513452	0.0034667396420600765	-0.0410791320680558	0.117882593488568	0.00041535068104114854	0.12483509498156256	0.2375843541352476	-0.0012229534877416792	45132	none	7	0	168	1504.4	5.6
Wes	ID071	3_3_23	-0.16220070216827942	0.10912170497572582	0.0026468967210079245	0.0816605943773705	0.12142212850736067	0.006529954281497888	-0.04027005389545446	0.11527191674154325	0.002733174082790131	0.1221036118630898	0.24417131766852349	0.006586963533275897	45133	none	7	0	169	1504.4333333333334	5.633333333333333
Wes	ID071	3_3_23	-0.16255527773255207	0.11007226925441449	0.0010145423986695587	0.08098717874802386	0.12277041565676194	0.0015071054532078843	-0.04078404949226411	0.11642134245558822	0.0012591151439195294	0.12335828983959203	0.24387326838062565	-0.00029804928789783913	45134	none	7	0	170	1504.4666666666667	5.666666666666667
Wes	ID071	3_3_23	-0.1623361000041328	0.10879095307758568	0.0012999269293457328	0.0824942903383088	0.12151384962197098	0.0019622292285463175	-0.039920904832911996	0.11515240134977833	0.0015346759374480605	0.12187597868037346	0.24516074753457465	0.0012874791539490005	45135	none	7	0	171	1504.5	5.7
Wes	ID071	3_3_23	-0.16429308182322067	0.10945788337559614	0.0020675042594018563	0.08340541321417794	0.12571899140176668	0.004302715686995292	-0.040443834304521364	0.11758843738868141	0.0024915310182922167	0.12434928363590772	0.24823168226080847	0.0030709347262338205	45136	none	7	0	172	1504.5333333333333	5.733333333333333
Wes	ID071	3_3_23	-0.16576009024218252	0.10845662762952557	0.0017761269015316183	0.08373590040491674	0.127167205595224	0.0014854447594487082	-0.04101209491863289	0.11781191661237478	0.0006106251624138983	0.12474630104935418	0.25019659285607376	0.0019649105952652957	45137	none	7	0	173	1504.5666666666666	5.766666666666667
Wes	ID071	3_3_23	-0.16491633539998807	0.10628443869304038	0.002330306205097355	0.08342539862298914	0.1285885519874319	0.0014548666341705316	-0.04074546838849946	0.11743649534023615	0.0004604680641968356	0.12430415774219104	0.24934131291743095	-0.0008552799386428167	45138	none	7	0	174	1504.6	5.8
Wes	ID071	3_3_23	-0.16576128142548918	0.10798491904010121	0.0018988331145074983	0.08415996166207607	0.12916296704862762	0.0009324888851461371	-0.04080065988170656	0.11857394304436442	0.0011387859239335109	0.12539726398877638	0.2508169401453684	0.0014756272279374816	45139	none	7	0	175	1504.6333333333332	5.833333333333333
Wes	ID071	3_3_23	-0.16746057058924335	0.10698683978284818	0.001970722168599907	0.08243989296730625	0.12939405661011327	0.0017355226014531678	-0.04251033881096855	0.11819044819648072	0.0017521616191195865	0.125602989417881	0.25090301921603586	0.00008607907066743303	45140	none	7	0	176	1504.6666666666667	5.866666666666666
Wes	ID071	3_3_23	-0.1678414845399625	0.10717848794151452	0.00042640878810441314	0.08241302516605664	0.12861991981450638	0.0007746029028195667	-0.04271422968695293	0.11789920387801045	0.00035552038246898363	0.1253982762753079	0.2511713650656941	0.0002683458496582358	45141	none	7	0	177	1504.7	5.9
Wes	ID071	3_3_23	-0.1636900783626658	0.11441876478659663	0.0083460039565249	0.08020046835084682	0.12623133257731722	0.0032558803187762208	-0.04174480500590949	0.12032504868195693	0.0026123757817454766	0.1273606928581056	0.24417644344618186	-0.006994921619512234	45142	none	7	0	178	1504.7333333333333	5.933333333333334
Wes	ID071	3_3_23	-0.16274136703578734	0.11568274262862888	0.0015804091770475102	0.08185316901194195	0.127217367647803	0.0019244959432049155	-0.040444099011922696	0.12145005513821594	0.00171973126081305	0.1280071913525248	0.24486636077406979	0.0006899173278879234	45143	none	7	0	179	1504.7666666666667	5.966666666666667
Wes	ID071	3_3_23	-0.16304022169205012	0.11483356128470446	0.000900235002896039	0.08291239567893505	0.12447645485925363	0.0029384628713840888	-0.04006391300655754	0.11965500807197904	0.001834866580621385	0.12618414354467197	0.24614157590323565	0.0012752151291658687	45144	none	7	0	180	1504.8	6.0
Wes	ID071	3_3_23	-0.1612420643138459	0.11475785496788315	0.001799750372467497	0.08274920356592697	0.12256182622440148	0.0019215708353177692	-0.03924643037395947	0.11865984059614232	0.001287880491180256	0.12498175893865454	0.24411603955691166	-0.0020255363463239917	45145	none	7	0	181	1504.8333333333333	6.033333333333333
Wes	ID071	3_3_23	-0.16711830391913907	0.11783018142307644	0.0066309412413394515	0.08195653725221708	0.12643899553377258	0.003957368031712438	-0.042580883333460995	0.12213458847842451	0.004815853962128943	0.12934445998283775	0.24922357068489492	0.005107531127983261	45146	none	7	0	182	1504.8666666666666	6.066666666666666
Wes	ID071	3_3_23	-0.16491633539998807	0.11751742962823641	0.002224068129466294	0.08202139056557778	0.12542079851400767	0.0010202603213454921	-0.041447472417205145	0.12146911407112204	0.0013143349998620969	0.1283457776594082	0.24706416928561184	-0.002159401399283084	45147	none	7	0	183	1504.9	6.1
Wes	ID071	3_3_23	-0.1624194828355967	0.1201670183632777	0.0036406858135748814	0.08282530694385049	0.1265053047378415	0.001349976034153721	-0.03979708794587311	0.1233361615505596	0.002491913961935293	0.1295979049020365	0.24532668176969913	-0.0017374875159127112	45148	none	7	0	184	1504.9333333333334	6.133333333333333
Wes	ID071	3_3_23	-0.16125410850061295	0.11859452404482895	0.001957252084477733	0.08393535743192637	0.12334549248646143	0.0033491231016564748	-0.03865937553434329	0.12097000826564519	0.002625465844199891	0.12699720554601052	0.24523549071334932	-0.00009119105634980418	45149	none	7	0	185	1504.9666666666667	6.166666666666667
Wes	ID071	3_3_23	-0.16185803843707292	0.12022445986939734	0.0017382238522020005	0.08363332628684605	0.12461172034140633	0.0013017510488710557	-0.03911235607511343	0.12241809010540183	0.0015172779524363343	0.1285144551511648	0.24553056471336	0.0002950740000106644	45150	none	7	0	186	1505.0	6.2
Wes	ID071	3_3_23	-0.1600355279779333	0.11918746862412788	0.0020968774919958464	0.08358197305096016	0.12452463160632177	0.00010110194169540794	-0.03822677746348657	0.12185605011522482	0.0010488748390199507	0.12771132864756796	0.24367595719779456	-0.0018546075155654318	45151	none	7	0	187	1505.0333333333333	6.233333333333333
Wes	ID071	3_3_23	-0.16012367554262363	0.11812731548122968	0.0010638113928501474	0.08196394905945814	0.12462522041888136	0.001621147663320113	-0.039079863241582746	0.12137626795005552	0.000978747296703548	0.12751248618258718	0.24217481445034128	-0.0015011427474532768	45152	none	7	0	188	1505.0666666666666	6.266666666666667
Wes	ID071	3_3_23	-0.1605342367223077	0.12125721579624305	0.00315671292077445	0.08176753616756538	0.1266970852502085	0.0020811539835850607	-0.039383350277371165	0.12397715052322578	0.0026185290795239214	0.1300822129690631	0.24236282991674243	0.00018801546640115352	45153	none	7	0	189	1505.1	6.3
Wes	ID071	3_3_23	-0.16171827292909535	0.11559803626015763	0.005781717284737465	0.0879514981270706	0.1264315837265313	0.006189658841623057	-0.03688338740101238	0.12101480999334446	0.0038762450642534966	0.12651074461838577	0.2499047024966607	0.007541872579918257	45154	none	7	0	190	1505.1333333333332	6.333333333333333
Wes	ID071	3_3_23	-0.15894916880228904	0.11258473955549286	0.004092419173965358	0.08815836696132151	0.12537407765764774	0.0010775499061806259	-0.035395400920483766	0.1189794086065703	0.0025213017612967523	0.12413272766958357	0.24743827796089937	-0.002466424535761319	45155	none	7	0	191	1505.1666666666667	6.366666666666666
Wes	ID071	3_3_23	-0.15867718194727587	0.11375421685519926	0.0012006889704784215	0.0884795893930086	0.1297912500660232	0.004428836860388121	-0.03509879627713364	0.12177273346061124	0.00280902795547849	0.12673012315378218	0.24767651494148316	0.00023823698058378362	45156	none	7	0	192	1505.2	6.4
Wes	ID071	3_3_23	-0.1578535448675935	0.11508040093657779	0.0015611349258566613	0.08794196866061754	0.1283796978476699	0.0015104687077311023	-0.034955788103487984	0.12173004939212384	0.00014924231113227308	0.12664956394297164	0.24615504416713943	-0.001521470774343725	45157	none	7	0	193	1505.2333333333333	6.433333333333334
Wes	ID071	3_3_23	-0.15874944706787786	0.11404963031524296	0.0013656971942130258	0.08622295879545372	0.13121524353224578	0.003315918311093852	-0.03626324413621207	0.12263243692374437	0.001588629766412174	0.1278817323199004	0.24557308059228436	-0.0005819635748550711	45158	none	7	0	194	1505.2666666666667	6.466666666666667
Wes	ID071	3_3_23	-0.15751564586961364	0.11567202197886917	0.0020382394626348595	0.08541216002474261	0.1297814558921686	0.0016471616931633412	-0.036051742922435515	0.12272673893551889	0.0002315720899713024	0.12791239430755874	0.2433372043112187	-0.0022358762810656685	45159	none	7	0	195	1505.3	6.5
Wes	ID071	3_3_23	-0.15754529309857856	0.11510303341940364	0.0005697604224478464	0.08570982349769873	0.12990957427448158	0.0003240645969846018	-0.035917734800439916	0.12250630384694261	0.0002579724889138726	0.12766314329294168	0.24370532493641078	0.0003681206251920921	45160	none	7	0	196	1505.3333333333333	6.533333333333333
Wes	ID071	3_3_23	-0.15885559473586852	0.11488081155586727	0.0013290120154905753	0.08607260499141711	0.12909004015952186	0.0008962402455632907	-0.036391494872225705	0.12198542585769456	0.0007041040301699495	0.12729801656238923	0.24534001956297313	0.0016346946265623497	45161	none	7	0	197	1505.3666666666666	6.566666666666666
Wes	ID071	3_3_23	-0.15737826272824917	0.11491310585884706	0.0014776849402838084	0.08781914442633432	0.1302882382122883	0.0021180364896229245	-0.03477955915095743	0.12260067203556768	0.001725359275307076	0.12743838714574104	0.2456789839815698	0.0003389644185966545	45162	none	7	0	198	1505.4	6.6
Wes	ID071	3_3_23	-0.15401952286466258	0.11574203708655872	0.0034595173726289087	0.08619370862759101	0.13151198052929658	0.0020345974526360423	-0.033912907118535784	0.12362700880792765	0.001343299265092797	0.12819408167316407	0.2407303215221094	-0.004948662459460379	45163	none	7	0	199	1505.4333333333334	6.633333333333333
Wes	ID071	3_3_23	-0.15434365707776587	0.11712222147783757	0.0014177347925595448	0.08629959158818012	0.1299412068089576	0.001574338363202357	-0.034022032744792874	0.12353171414339759	0.0001448774495699718	0.12813111687366913	0.24098443832210367	0.00025411679999426395	45164	none	7	0	200	1505.4666666666667	6.666666666666667
Wes	ID071	3_3_23	-0.15353113770894522	0.1162473635159702	0.001193969923470202	0.08627590027574827	0.12894498050351477	0.0009965079678261523	-0.03362761871659847	0.12259617200974249	0.0010152839550985073	0.12712449855158245	0.2401429677174716	-0.0008414706046320775	45165	none	7	0	201	1505.5	6.7
Wes	ID071	3_3_23	-0.15376050667232133	0.11159089561666335	0.004662113621377687	0.08123547429060518	0.12834859472799676	0.005075585690828788	-0.036262516190858074	0.11996974517233006	0.0037203229204116	0.12533040268508697	0.2355927238864437	-0.004550243831027895	45166	none	7	0	202	1505.5333333333333	6.733333333333333
Wes	ID071	3_3_23	-0.15316795915412462	0.10553703734498221	0.006082788220456413	0.07959733253659129	0.12877967073129515	0.0016939111331068745	-0.036785313308766665	0.11715835403813868	0.0028595868470643456	0.12279755370588606	0.2339228527155793	-0.0016698711708643954	45167	none	7	0	203	1505.5666666666666	6.766666666666667
Wes	ID071	3_3_23	-0.15388703681022542	0.10688122152966062	0.001524435566969945	0.0796954066288369	0.1270348518944877	0.0017475729743984543	-0.03709581509069426	0.11695803671207416	0.00036951101161108817	0.122699966783964	0.23445026487475937	0.0005274121591800629	45168	none	7	0	204	1505.6	6.8
Wes	ID071	3_3_23	-0.15560366430877592	0.10635802735064992	0.0017945868933351885	0.08110616472498577	0.12836725659980064	0.001940500117132086	-0.037248749791895075	0.11736264197522528	0.00043254415011760876	0.12313187683319099	0.23773083378757237	0.0032805689128130033	45169	none	7	0	205	1505.6333333333332	6.833333333333333
Wes	ID071	3_3_23	-0.15323784190811351	0.10692225117688903	0.0024321727236304466	0.0801746593792032	0.12874644995241025	0.0010057284961085754	-0.036531591264455154	0.11783435056464964	0.0008583853137236871	0.12336730252909789	0.23443056841929785	-0.0033002653682745187	45170	none	7	0	206	1505.6666666666667	6.866666666666666
Wes	ID071	3_3_23	-0.15432367166895467	0.10390948388702714	0.003202466707460059	0.08113687078355669	0.12769635569076798	0.0014242713031588892	-0.03659340044269899	0.11580291978889756	0.0020323708744192956	0.12144707978207449	0.23665900008712643	0.002228431667828573	45171	none	7	0	207	1505.7	6.8999999999999995
Wes	ID071	3_3_23	-0.1524773375436823	0.10440620732589068	0.0019119842773573322	0.08163253539281445	0.1270021605304057	0.0008529890535880705	-0.03542240107543393	0.11570418392814819	0.001175154580611881	0.12100497789937259	0.2351978097422748	-0.0014611903448516206	45172	none	7	0	208	1505.7333333333333	6.933333333333334
Wes	ID071	3_3_23	-0.15190967252122412	0.10151904369802756	0.002942440720180816	0.08240058391818739	0.1254938577568141	0.0016925943974123393	-0.034754544301518364	0.11350645072742083	0.0022969684133753833	0.11870801449920142	0.23553362388808985	0.0003358141458150443	45173	none	7	0	209	1505.7666666666667	6.966666666666667
Wes	ID071	3_3_23	-0.15096506415906874	0.10616584977718069	0.004741844756538152	0.08096772275401554	0.12670277645934003	0.0018747201244742873	-0.0349986707025266	0.11643431311826036	0.002938022443645012	0.12158065727024588	0.23284025211036546	-0.002693371777724385	45174	none	7	0	210	1505.8	7.0
Wes	ID071	3_3_23	-0.15198233470292832	0.10454994344489044	0.0019094482538524326	0.08002377616036394	0.12957246939870593	0.00302095560012274	-0.035979279271282194	0.11706120642179818	0.001163867852953013	0.12246564655366729	0.23335158513071994	0.0005113330203544708	45175	none	7	0	211	1505.8333333333333	7.033333333333333
Wes	ID071	3_3_23	-0.15086871066493268	0.10778374141498204	0.0034201765757589588	0.08043738147516488	0.12934296808162915	0.00047301185077285794	-0.0352156645948839	0.1185633547483056	0.0016850985041949012	0.12368270744947298	0.23230864924833766	-0.0010429358823822732	45176	none	7	0	212	1505.8666666666666	7.066666666666666
Wes	ID071	3_3_23	-0.1533111658583215	0.10704798719258846	0.002550866842365939	0.08023210088532284	0.1315324953529109	0.002199129325949789	-0.036539532486499327	0.11929024127274968	0.0015102947440379549	0.12476096784348369	0.23482322836794894	0.002514579119611282	45177	none	7	0	213	1505.9	7.1
Wes	ID071	3_3_23	-0.1547145121472291	0.1016520591672676	0.005575430033731361	0.08390147488453792	0.12800844571710446	0.00508755652369024	-0.035406518631345585	0.11483025244218603	0.004601654133539678	0.12016492182632997	0.24006717472221983	0.00524394635427089	45178	none	7	0	214	1505.9333333333334	7.133333333333333
Wes	ID071	3_3_23	-0.15177771588158984	0.09770924242233137	0.004916358020936052	0.08247880495532267	0.13061104888838426	0.0029660635520246384	-0.03464945546313358	0.11416014565535781	0.0010110330095582597	0.11930265554439344	0.2365557998091453	-0.003511374913074544	45179	none	7	0	215	1505.9666666666667	7.166666666666667
Wes	ID071	3_3_23	-0.1534395489480358	0.09818955400230367	0.0017298521192832285	0.08304673468518242	0.1307002552826806	0.0005748929977325529	-0.03519640713142669	0.11444490464249213	0.0006166391231525712	0.11973480393599122	0.23871051096336926	0.0021547111542239705	45180	none	7	0	216	1506.0	7.2
Wes	ID071	3_3_23	-0.15441142217254278	0.09475272545528246	0.0035716002052488334	0.08311410271885711	0.13050159237787518	0.0002097746450525382	-0.035648659726842835	0.11262715891657882	0.0018731609472057524	0.11813426203240332	0.2402006587442763	0.0014901477809070307	45181	none	7	0	217	1506.0333333333333	7.233333333333333
Wes	ID071	3_3_23	-0.1555599875875331	0.0941184865213538	0.0013120447926129786	0.08233784826403845	0.12869311141101347	0.0019680382074865454	-0.03661106966174732	0.11140579896618363	0.001554976852313944	0.117267312005823	0.24039714014339264	0.00019648139911634943	45182	none	7	0	218	1506.0666666666666	7.266666666666667
Wes	ID071	3_3_23	-0.15366680025220014	0.09801709713024409	0.004333973115562328	0.08453690500177324	0.12830928567887812	0.002232302114057602	-0.03456494762521345	0.1131631914045611	0.002697228868831087	0.11832431488582168	0.2401220978664559	-0.00027504227693672667	45183	none	7	0	219	1506.1	7.3
Wes	ID071	3_3_23	-0.1531486355138172	0.09560270092141132	0.002469373149066282	0.08348389895871455	0.12863037575686453	0.001100872637910238	-0.03483236827755132	0.11211653833913793	0.001080276096494105	0.11740277700708084	0.23892631432291075	-0.0011957835435451591	45184	none	7	0	220	1506.1333333333332	7.333333333333333
Wes	ID071	3_3_23	-0.15169578894083413	0.09544586178603875	0.0014612876783895185	0.08317366188418851	0.12856684598051116	0.00031667503042391527	-0.03426106352832281	0.11200635388327496	0.0005818330781288279	0.1171291756323641	0.23719329359165747	-0.001733020731253282	45185	none	7	0	221	1506.1666666666667	7.366666666666666
Wes	ID071	3_3_23	-0.15129661017941332	0.09571745157994971	0.00048280917527119383	0.08399041657143269	0.12711757295744786	0.0016635746194608714	-0.03365309680399031	0.11141751226869878	0.000846379338684649	0.11638897269348324	0.23737302411979114	0.00017973052813366475	45186	none	7	0	222	1506.2	7.3999999999999995
Wes	ID071	3_3_23	-0.15584732747183172	0.09687819353540772	0.004696418823175418	0.08587539797731991	0.12677305627443114	0.001916206315984112	-0.034985964747255904	0.11182562490491943	0.0013939486640576174	0.11717076476097599	0.24356432172375123	0.006191297603960089	45187	none	7	0	223	1506.2333333333333	7.433333333333334
Wes	ID071	3_3_23	-0.15598179883177976	0.09403497133618899	0.0028464003619969687	0.08492840724855122	0.1252414592495099	0.0018007167703782334	-0.03552669579161427	0.10963821529284945	0.0022532533974919527	0.11525052870365111	0.24292297602645943	-0.0006413456972917952	45188	none	7	0	224	1506.2666666666667	7.466666666666667
Wes	ID071	3_3_23	-0.1559459309788802	0.09372830781158292	0.0003087539800479321	0.0847914211682892	0.12587781584265034	0.0006509338674695372	-0.03557725490529551	0.10980306182711663	0.00017242564726899977	0.1154229329605082	0.24287458406648876	-0.00004839195997066725	45189	none	7	0	225	1506.3	7.5
Wes	ID071	3_3_23	-0.1555969142700384	0.11298034476699392	0.01925520032603041	0.08302608750786744	0.12403982000052438	0.0025484567189360675	-0.036285413381085485	0.11851008238375915	0.008735771024965604	0.12394059403940921	0.23887915139237148	-0.003995432674117283	45190	none	7	0	226	1506.3333333333333	7.533333333333333
Wes	ID071	3_3_23	-0.15524273576686798	0.1130467863247635	0.0003603566187915752	0.08190438989412674	0.12598793412166298	0.002247966673607775	-0.03666917293637062	0.11951736022321324	0.001077905395722623	0.12501610951618503	0.23749996319067676	-0.00137918820169472	45191	none	7	0	227	1506.3666666666666	7.566666666666666
Wes	ID071	3_3_23	-0.156630861380191	0.1117464112150286	0.0019020694373185982	0.08356675237537559	0.12748564859919576	0.002237542776188892	-0.03653205450240771	0.11961602990711218	0.00016892948663024186	0.12507032268650323	0.24071272763878424	0.0032127644481074746	45192	none	7	0	228	1506.4	7.6
Wes	ID071	3_3_23	-0.1560920494644933	0.11063689014175582	0.0012334323218297055	0.08320847090748229	0.12954216040123745	0.002087488060366466	-0.0364417892785055	0.12008952527149663	0.0004820224794962222	0.12549700428995278	0.24004613784412848	-0.0006665897946557531	45193	none	7	0	229	1506.4333333333334	7.633333333333333
Wes	ID071	3_3_23	-0.14895183201716788	0.10481173906494679	0.009214938429677083	0.08372226797374083	0.1291859965925557	0.0006251720434492985	-0.03261478202171353	0.11699886782875124	0.004919161307777566	0.12145970146321573	0.2339473044012296	-0.006098833442898882	45194	none	7	0	230	1506.4666666666667	7.666666666666667
Wes	ID071	3_3_23	-0.15119694784275883	0.11404367439870988	0.009501009160984031	0.08583370656158795	0.12919857019412584	0.002111476025368583	-0.03268162064058544	0.12162112229641786	0.004622737691545642	0.12593564116776224	0.23751463532574743	0.003567330924517831	45195	none	7	0	231	1506.5	7.7
Wes	ID071	3_3_23	-0.1444160706929325	0.1149821944906313	0.006845517868209615	0.08626663551669678	0.1295985430777511	0.0005894113909716371	-0.02907471758811786	0.1222903687841912	0.003668465686264067	0.12569913882044814	0.23114529757323277	-0.006369337752514664	45196	none	7	0	232	1506.5333333333333	7.733333333333333
Wes	ID071	3_3_23	-0.1476635010942	0.11327549351963584	0.0036686008798278024	0.08519390877222843	0.12944726279780938	0.0010833413088204911	-0.03123479616098579	0.12136137815872261	0.002351374709222599	0.12531638599881026	0.23341829288058877	0.0022729953073560016	45197	none	7	0	233	1506.5666666666666	7.766666666666667
Wes	ID071	3_3_23	-0.14814063618535456	0.11208788376292844	0.00127987297394611	0.08609563453534541	0.13064612261907937	0.0015001247357884666	-0.031022500825004573	0.12136700319100391	0.0002123698440634714	0.12526909044533915	0.23497029333637687	0.0015520004557880995	45198	none	7	0	234	1506.6	7.8
Wes	ID071	3_3_23	-0.15048276727358534	0.11189160322473657	0.002350341269715952	0.08759559902579062	0.12659543760804293	0.004319484058453265	-0.03144358412389736	0.11924352041638975	0.0021648303025155313	0.12331956918449954	0.2385319920793677	0.0035616987429908376	45199	none	7	0	235	1506.6333333333332	7.833333333333333
Wes	ID071	3_3_23	-0.14952889415237824	0.11445119144327709	0.002731550069073016	0.08582841241355865	0.12767650263565766	0.0020716298212720185	-0.031850240869409796	0.12106384703946738	0.0018651966983018085	0.12518343701718282	0.23572859523211798	-0.0028033968472497284	45200	none	7	0	236	1506.6666666666667	7.866666666666666
Wes	ID071	3_3_23	-0.1535341818440623	0.1130013890054109	0.004259607564318411	0.08605023721599281	0.12525403285107983	0.002432604797365883	-0.03374197231403475	0.11912771092824537	0.002706893219127918	0.12381410342382114	0.23989752215801002	0.004168926925892047	45201	none	7	0	237	1506.7	7.8999999999999995
Wes	ID071	3_3_23	-0.15622625611703977	0.11397193869291056	0.0028616831737865067	0.08704937530285162	0.12392864289190597	0.0016597998254279853	-0.03458844040709408	0.11895029079240826	0.0008648619179776329	0.12387708379435473	0.24347929850657354	0.00358177634856352	45202	none	7	0	238	1506.7333333333333	7.933333333333334
Wes	ID071	3_3_23	-0.15593560739022272	0.11381059953171313	0.0003324259426342424	0.08538913048081453	0.12433576287537096	0.0017094325228090973	-0.03527323845470409	0.11907318120354204	0.000695737320516239	0.12418785702722297	0.24155415163465008	-0.0019251468719234666	45203	none	7	0	239	1506.7666666666667	7.966666666666667
Wes	ID071	3_3_23	-0.15473132106722254	0.11238766489509633	0.0018641482043681736	0.08474218559161528	0.12492169270853082	0.0008728410273628147	-0.03499456773780363	0.11865467880181357	0.0005027938232618986	0.12370752835909896	0.23980129742081963	-0.0017528542138304515	45204	none	7	0	240	1506.8	8.0
Wes	ID071	3_3_23	-0.15509635257385357	0.1127729465179399	0.0005307446935526485	0.08421277078866973	0.12409117323641028	0.0009849074205981257	-0.03544179089259192	0.11843205987717509	0.0004995675487719213	0.1236214922593357	0.23957662402786734	-0.00022467339295229038	45205	none	7	0	241	1506.8333333333333	8.033333333333333
Wes	ID071	3_3_23	-0.15488233663976292	0.11504056247265604	0.002277692898115961	0.08533049779138846	0.12403174642477954	0.001119305676992297	-0.03477591942418723	0.11953615444871779	0.001289344653436574	0.12449199489198202	0.24038104587156756	0.0008044218437002204	45206	none	7	0	242	1506.8666666666666	8.066666666666666
Wes	ID071	3_3_23	-0.15340871053576421	0.12206947045766214	0.0071817213365647226	0.08725796473521208	0.12747797208455292	0.003948620026998442	-0.03307537290027607	0.12477372127110753	0.005506719958285883	0.12908315851547927	0.24072744022199385	0.00034639435042629896	45207	none	7	0	243	1506.9	8.1
Wes	ID071	3_3_23	-0.16095445972214573	0.11849128815825449	0.008351150780076448	0.09628184005141738	0.12831841808422895	0.009062928621631682	-0.032336309835364174	0.12340485312124172	0.001555639490895627	0.1275711358718888	0.25742394294971166	0.016696502727717805	45208	none	7	0	244	1506.9333333333334	8.133333333333333
Wes	ID071	3_3_23	-0.1608901358235879	0.11739169361253676	0.001101474343277163	0.09663495972498204	0.12832331517115625	0.0003531536284944366	-0.032127588049302935	0.1228575043918465	0.0005857946871960762	0.12698877233542458	0.2577570080273298	0.0003330650776181554	45209	none	7	0	245	1506.9666666666667	8.166666666666666
Wes	ID071	3_3_23	-0.1625371452755513	0.11957777968759942	0.002737081011303754	0.09558963019656619	0.13051826894416796	0.0024311593712951943	-0.033473757539492555	0.1250480243158837	0.0025710989545175505	0.12945076604299632	0.2583585232207485	0.0006015151934186669	45210	none	7	0	246	1507.0	8.2
Wes	ID071	3_3_23	-0.16252165989256517	0.11946580845677635	0.00011303695686924911	0.09972528628347543	0.1291142608867566	0.0043674809552493215	-0.03139818680454487	0.12429003467176647	0.0022096475231041307	0.12819461319931508	0.26242437656009154	0.004065853339343062	45211	none	7	0	247	1507.0333333333333	8.233333333333333
Wes	ID071	3_3_23	-0.15857169604778898	0.11771834254595426	0.0043192420034682474	0.10093910207292867	0.12878787666074087	0.001256930958214433	-0.028816296987430157	0.12325310960334757	0.002782331508867373	0.1265768857215352	0.259746778472362	-0.002677598087729549	45212	none	7	0	248	1507.0666666666666	8.266666666666666
Wes	ID071	3_3_23	-0.16051782486341648	0.11827250749093743	0.002023491080599048	0.10170251821877585	0.12741404524709732	0.00157169238874979	-0.029407653322320315	0.12284327636901737	0.0007194898156167798	0.12631421385972585	0.26237964105221645	0.002632862579854456	45213	none	7	0	249	1507.1	8.3
Wes	ID071	3_3_23	-0.16543450013837102	0.10397248424857763	0.015121652042398662	0.09958644725140298	0.12524278278651724	0.0030318537253110744	-0.03292402644348402	0.11460763351754744	0.008954925633650482	0.11924303408477871	0.2658731429747398	0.0034935019225233455	45214	none	7	0	250	1507.1333333333332	8.333333333333334
Wes	ID071	3_3_23	-0.16859497415825464	0.10457112003700808	0.0032166692148166342	0.10021274496328747	0.12580833014976367	0.0008438558194305141	-0.034191114597483585	0.11518972509338588	0.0013943969996626129	0.12015700181224591	0.26964533920077166	0.0037721962260318653	45215	none	7	0	251	1507.1666666666667	8.366666666666667
Wes	ID071	3_3_23	-0.16532597010376726	0.10642910128794525	0.0037601172637417796	0.09961437388225836	0.12821703514946492	0.002481916140041349	-0.03285579811075445	0.11732306821870508	0.0025167882330616063	0.12183679988306317	0.26583472296407695	-0.0038106162366947083	45216	none	7	0	252	1507.2	8.4
Wes	ID071	3_3_23	-0.16204518656991418	0.11235497353101453	0.006773440959894795	0.10204809373139856	0.12682388009551393	0.002804259850379098	-0.02999854641925781	0.11958942681326423	0.003646953318551328	0.12329454080693698	0.2644893380790234	-0.0013453848850535355	45217	none	7	0	253	1507.2333333333333	8.433333333333334
Wes	ID071	3_3_23	-0.16246792429006618	0.11650942384342833	0.00417590284589505	0.1018365925176219	0.12622881785700324	0.0006315313382013255	-0.030315665886222143	0.12136912085021578	0.0018077266445700943	0.12509797398071376	0.2644831643506569	-6.173728366531961e-6	45218	none	7	0	254	1507.2666666666667	8.466666666666667
Wes	ID071	3_3_23	-0.16509210111456607	0.11023903491734233	0.006797358405338377	0.1004361580101305	0.1263324508046797	0.001404263720821968	-0.03232797155221778	0.11828574286101101	0.003681928016367324	0.12262387495452189	0.26601551539095386	0.0015323510402969753	45219	none	7	0	255	1507.3	8.5
Wes	ID071	3_3_23	-0.1613466237374277	0.11797577049388641	0.00859567787693433	0.10299323150835704	0.12780567984757618	0.00295110634985698	-0.029176696114535328	0.1228907251707313	0.0055799999065392035	0.12630680872046507	0.2645225627224721	-0.0014929526684817618	45220	none	7	0	256	1507.3333333333333	8.533333333333333
Wes	ID071	3_3_23	-0.16029097062035436	0.11590496449216525	0.002324358191060714	0.10940020945360285	0.12656354036616557	0.006526275881553368	-0.025445380583375754	0.12123425242916541	0.00408247688745735	0.12387579002812227	0.269901718870676	0.00537915614820389	45221	none	7	0	257	1507.3666666666666	8.566666666666666
Wes	ID071	3_3_23	-0.16076850277261112	0.11921115993655973	0.003340503745391371	0.1111938668059822	0.12720505875363464	0.0019049284866381245	-0.02478731798331446	0.12320810934509718	0.0020806627574335807	0.1256767653196062	0.27207982814810255	0.0021781092774265653	45222	none	7	0	258	1507.4	8.6
Wes	ID071	3_3_23	-0.16001580727652343	0.12227580987711018	0.003155729672824742	0.11048630392184555	0.12787569495526574	0.0009748836596978967	-0.024764751677338936	0.12507575241618796	0.0018677793978836902	0.1275038696201641	0.27056006888612244	-0.0015197592619801137	45223	none	7	0	259	1507.4333333333334	8.633333333333333
Wes	ID071	3_3_23	-0.1609257389690859	0.12293943133260243	0.0011262189491032758	0.11057180441252124	0.12674751201018908	0.0011314181770979426	-0.025176967278282336	0.12484347167139576	0.00047315541427986216	0.12735686907386776	0.27152424853168206	0.0009641796455596152	45224	none	7	0	260	1507.4666666666667	8.666666666666666
Wes	ID071	3_3_23	-0.1638671676142509	0.11401429187714629	0.009397346262319868	0.10387497186266259	0.13229842621907206	0.008698288035885293	-0.02999609787579416	0.12315635904810918	0.005105915071711199	0.1267566750185607	0.268365725867348	-0.003158522664334029	45225	none	7	0	261	1507.5	8.7
Wes	ID071	3_3_23	-0.15265932388219494	0.11120640811602422	0.011554218811246358	0.10117085340291809	0.12840365386750308	0.004741466894841424	-0.025744235239638424	0.11980503099176365	0.005413846656305096	0.12253983474369178	0.25441207550355915	-0.013953650363788872	45226	none	7	0	262	1507.5333333333333	8.733333333333333
Wes	ID071	3_3_23	-0.1516403327402256	0.10932579438226142	0.0021389368768220517	0.1036572500249513	0.12619030293008882	0.003328827201014002	-0.023991541357637147	0.11775804865617512	0.0026948232829289917	0.1201771695457391	0.25585399628362676	0.001441920780067607	45227	none	7	0	263	1507.5666666666666	8.766666666666666
Wes	ID071	3_3_23	-0.1513923019050456	0.10658660219182159	0.0027503987258880574	0.11020769938179553	0.12819493208144195	0.006850322971293823	-0.020592301261625034	0.11739076713663177	0.003419024560446226	0.11918319965572509	0.26249091525973606	0.006636918976109296	45228	none	7	0	264	1507.6	8.8
Wes	ID071	3_3_23	-0.15057237072898388	0.1053603451544991	0.0014751248947329418	0.11360376298898989	0.12581468312739919	0.004147147586876021	-0.018484303869997	0.11558751414094914	0.0027740537791378457	0.11705615282778818	0.26496680842718084	0.002475893167444787	45229	none	7	0	265	1507.6333333333332	8.833333333333334
Wes	ID071	3_3_23	-0.14919959814494632	0.10316300901487407	0.0025909053780459423	0.11628458719740498	0.12681977713079107	0.0028630459989456526	-0.016457505473770673	0.11499139307283257	0.0021126457504271863	0.11616311793013254	0.2665361051425908	0.0015692967154099513	45230	none	7	0	266	1507.6666666666667	8.866666666666667
Wes	ID071	3_3_23	-0.1484143436384775	0.10699676631040345	0.0039133514589101605	0.1170689152279687	0.12839240380294048	0.0017573631125876348	-0.0156727142052544	0.11769458505667196	0.002814808028380076	0.11873352231876966	0.2663440144663674	-0.0001920906762233887	45231	none	7	0	267	1507.7	8.9
Wes	ID071	3_3_23	-0.1494652320223242	0.1075652254550663	0.0011947854177444444	0.11520908102522132	0.12810903452966405	0.001881297798527972	-0.017128075498551443	0.11783712999236517	0.0014623253922157748	0.11907543900872945	0.2654704128118304	-0.0008736016545369818	45232	none	7	0	268	1507.7333333333333	8.933333333333334
Wes	ID071	3_3_23	-0.150149103594029	0.10945020686095353	0.002005202041472767	0.11507116846905396	0.12659649643764892	0.001518812481165917	-0.017538967562487517	0.11802335164930122	0.00045112170610341317	0.11931943227191706	0.265773941460527	0.0003035286486965938	45233	none	7	0	269	1507.7666666666667	8.966666666666667
Wes	ID071	3_3_23	-0.14722739565027365	0.11201191273870581	0.003885706411029236	0.11368939583336624	0.12775498838019428	0.0018031636635862896	-0.016768999908453708	0.11988345055945004	0.0020131612314455	0.1210505723900958	0.2613913091684015	-0.004382632292125543	45234	none	7	0	270	1507.8	9.0
Wes	ID071	3_3_23	-0.14953643831332042	0.1089636746570466	0.003824059808926576	0.11681029609672988	0.12827831491290587	0.0031644729598628595	-0.01636307110829527	0.11862099478497623	0.0013261119007460674	0.11974427126118596	0.2670461350761533	0.005654825907751848	45235	none	7	0	271	1507.8333333333333	9.033333333333333
Wes	ID071	3_3_23	-0.1488414490307537	0.10991675365604925	0.0011795633434549056	0.11571745158974966	0.1296717346742582	0.0017708550894310901	-0.016561998720502014	0.11979424416515372	0.0011899942449378218	0.12093370389067877	0.2652954412962258	-0.0017506937799275368	45236	none	7	0	272	1507.8666666666666	9.066666666666666
Wes	ID071	3_3_23	-0.14944379072280478	0.1094723099289765	0.0007485624493102016	0.11933335469386708	0.12784895950771702	0.0040493535985543574	-0.015055218014468852	0.11866063471834676	0.0018855923403439502	0.11961189665423798	0.2694046308957487	0.004109189599522889	45237	none	7	0	273	1507.9	9.1
Wes	ID071	3_3_23	-0.16207178966376223	0.09639470546661766	0.018179386560792703	0.11211623974641394	0.12894405402760967	0.007299724664139769	-0.024977774958674148	0.11266937974711366	0.011591042767642695	0.11540484554162134	0.2761132658232498	0.0067086349275011226	45238	none	7	0	274	1507.9333333333334	9.133333333333333
Wes	ID071	3_3_23	-0.16301957451473537	0.09746756456478667	0.0014315455872092179	0.1130989659743813	0.13003597205868478	0.0014690254680303873	-0.024960304270177036	0.11375176831173572	0.001082529551458605	0.11645806791848567	0.2780326411925919	0.0019193753693421134	45239	none	7	0	275	1507.9666666666667	9.166666666666666
Wes	ID071	3_3_23	-0.162108054577764	0.09605468880942603	0.0016813942118320086	0.1124170797081876	0.12889442138983354	0.0013297017746766772	-0.024845487434788205	0.11247455509962978	0.0012823636359733097	0.115186039912534	0.2764823636159682	-0.0015502775766237376	45240	none	7	0	276	1508.0	9.2
Wes	ID071	3_3_23	-0.1629266622168184	0.09810034760800734	0.002203369779889741	0.11253765392955839	0.12937764475122204	0.0004980391147799352	-0.025194504143630003	0.1137389961796147	0.0013117255459143017	0.11649601834822422	0.2772343030481184	0.0007519394321502393	45241	none	7	0	277	1508.0333333333333	9.233333333333333
Wes	ID071	3_3_23	-0.1602756175910689	0.10104865864561052	0.0039649181053545155	0.11546399425283949	0.1304722098563118	0.0031243464047606933	-0.022405811669114706	0.11576043425096116	0.0034442731589853894	0.1179088568960065	0.27730502863395395	0.00007072558583554045	45242	none	7	0	278	1508.0666666666666	9.266666666666666
Wes	ID071	3_3_23	-0.15874984412898008	0.09908691209329623	0.0024852432865076837	0.11671778085991513	0.13036592983462048	0.0012582830758986513	-0.021016031634532473	0.11472642096395835	0.0017322447928112671	0.11663543738016784	0.2772377848848975	-0.00006724374905647812	45243	none	7	0	279	1508.1	9.3
Wes	ID071	3_3_23	-0.1593400092805637	0.09925116303590986	0.0006125955258514153	0.11700631192752042	0.1301549580356467	0.00035743429736901603	-0.021166848676521632	0.11470306053577828	0.00015261549645798224	0.11663973413536735	0.2780689371192463	0.0008311522343488198	45244	none	7	0	280	1508.1333333333332	9.333333333333334
Wes	ID071	3_3_23	-0.15888563902593567	0.09850455581005613	0.0008739992436997551	0.11646233821749385	0.13016448750209975	0.0005440571734027124	-0.021211650404220905	0.11433452165607794	0.00037125207158428475	0.11628549761339563	0.277162154427319	-0.0009067826919272881	45245	none	7	0	281	1508.1666666666667	9.366666666666667
Wes	ID071	3_3_23	-0.15977307058937296	0.09897997030310113	0.001006754051385933	0.11654783870816954	0.1301241196233751	0.0000945510419747414	-0.02161261594060171	0.11455204496323812	0.0004561685549476743	0.11657305080101353	0.2780704999670124	0.0009083455396933782	45246	none	7	0	282	1508.2	9.4
Wes	ID071	3_3_23	-0.15918449368219845	0.09825758380448213	0.0009318073991153578	0.11641310264081994	0.13004722212324737	0.00015513553226366233	-0.021385695520689252	0.11415240296386475	0.0004595721974144967	0.11613836177305148	0.2774249740082232	-0.0006455259587891948	45247	none	7	0	283	1508.2333333333333	9.433333333333334
Wes	ID071	3_3_23	-0.15975811462118972	0.09827545155408157	0.0005738991532708297	0.11733282850723703	0.12954718984186542	0.0010468657754367108	-0.021212643056976344	0.1139113206979735	0.00029676221815515903	0.11586960433443816	0.2788499818528606	0.0014250078446373937	45248	none	7	0	284	1508.2666666666667	9.466666666666667
Wes	ID071	3_3_23	-0.1593607888115791	0.09952209106131726	0.0013084257181756901	0.12125685102666872	0.13088872695252918	0.00414700790357278	-0.019051968892455196	0.11520540900692322	0.0025185665360656093	0.11677013223907708	0.28236523446685224	0.0035152526139916596	45249	none	7	0	285	1508.3	9.5
Wes	ID071	3_3_23	-0.14395270038665453	0.11398861525920334	0.021135030430030573	0.11486416728110238	0.13017163460193948	0.006432777542407507	-0.014544266552776075	0.12208012493057141	0.008220772434145747	0.12294345282536245	0.25932231123525906	-0.023042923231593182	45250	none	7	0	286	1508.3333333333333	9.533333333333333
Wes	ID071	3_3_23	-0.1421732048802542	0.11037562393650213	0.004027444668175244	0.1154800090506285	0.13043951849223	0.0006715823581439933	-0.013346597914812852	0.12040757121436607	0.002057145133419849	0.12114501591746284	0.2584332380202991	-0.0008890732149599567	45251	none	7	0	287	1508.3666666666666	9.566666666666666
Wes	ID071	3_3_23	-0.14401411250379614	0.11122718764703987	0.0020283248338270787	0.11410856000359848	0.12680429174780494	0.0038853244358718385	-0.014952776250098831	0.1190157396974224	0.0021253244026029866	0.11995137270290043	0.25859226638576366	0.000159028365464553	45252	none	7	0	288	1508.4	9.6
Wes	ID071	3_3_23	-0.14568335737748317	0.11002316603144124	0.002058165809442753	0.11349655649139345	0.12705774908471512	0.0006624114435793588	-0.01609340044304486	0.11854045755807818	0.0012356846934041864	0.1196279131971244	0.2597391090553696	0.001146842669605963	45253	none	7	0	289	1508.4333333333334	9.633333333333333
Wes	ID071	3_3_23	-0.14592304992951677	0.11361048073619973	0.003595313520470338	0.11304139211456099	0.12859159612254878	0.0015999566698533963	-0.01644082890747789	0.12110103842937425	0.002584043524468122	0.12221195671389007	0.2593974095117752	-0.00034169954359442034	45254	none	7	0	290	1508.4666666666667	9.666666666666666
Wes	ID071	3_3_23	-0.14580207864704375	0.11701991206716844	0.00341157676914565	0.12179791295527886	0.13590559397894109	0.011409260356273657	-0.012002082845882445	0.12646275302305476	0.006960635745635282	0.12703101154761215	0.26826558572958215	0.008868176217806945	45255	none	7	0	291	1508.5	9.7
Wes	ID071	3_3_23	-0.14687255537859945	0.1179993294526176	0.0014509234465409314	0.12504746101575814	0.13792200260965948	0.0038243256089669276	-0.010912547181420651	0.12796066603113854	0.0018522503459092081	0.1284251367027472	0.27264887350148725	0.004383287771905109	45256	none	7	0	292	1508.5333333333333	9.733333333333333
Wes	ID071	3_3_23	-0.144830999544741	0.11700760317299985	0.0022696852725534312	0.12340561335812361	0.13670037795186296	0.002046467819296569	-0.01071269309330869	0.1268539905624314	0.0011245764756445912	0.12730552507619167	0.268958520742683	-0.0036903527588042495	45257	none	7	0	293	1508.5666666666666	9.766666666666666
Wes	ID071	3_3_23	-0.1394660422853926	0.12011937103101267	0.006202085584446296	0.1222942393330404	0.13516467796221887	0.0018956599594395927	-0.008585901476176105	0.12764202449661577	0.002268091723041975	0.12793046596394958	0.2621923078460075	-0.006766212896675505	45258	none	7	0	294	1508.6	9.8
Wes	ID071	3_3_23	-0.1396242049577725	0.11604128880392373	0.004081148132797075	0.12416744125956214	0.13196965962644303	0.003703650580639136	-0.0077283818491051814	0.12400547421518338	0.0037362866405293207	0.12424606843412828	0.264272105245921	0.0020797973999134856	45259	none	7	0	295	1508.6333333333332	9.833333333333334
Wes	ID071	3_3_23	-0.13996170689465015	0.11689126427005259	0.0009145303988480308	0.12205706150132078	0.13520001640031554	0.0038586147268804714	-0.008952322696664683	0.12604564033518406	0.0023791403900407654	0.1263631573251151	0.26265765817182807	-0.0016144470740929173	45260	none	7	0	296	1508.6666666666667	9.866666666666667
Wes	ID071	3_3_23	-0.140639093135019	0.1165558799923867	0.0007558668747514314	0.11906983847570096	0.13894046433682594	0.0047869042366166245	-0.010784627329659013	0.12774817216460632	0.002501190696106236	0.1282025884217535	0.2606718219805411	-0.0019858361912869493	45261	none	7	0	297	1508.7	9.9
Wes	ID071	3_3_23	-0.13454248461799967	0.12232385427047743	0.008392744645377264	0.11741819664421183	0.13635202301152471	0.0030704965777626205	-0.008562143986893922	0.12933793864100107	0.002732542709334453	0.12962103487303156	0.2523508954221186	-0.008320926558422537	45262	none	7	0	298	1508.7333333333333	9.933333333333334
Wes	ID071	3_3_23	-0.13329333039045	0.12467180892154062	0.002659563371618448	0.11640423494287067	0.13751011789296808	0.001539253743283404	-0.008444547723789664	0.13109096340725435	0.001756964630319414	0.13136267001435933	0.2500273911207206	-0.002323504301397994	45263	none	7	0	299	1508.7666666666667	9.966666666666667
Wes	ID071	3_3_23	-0.1331288147404346	0.12421968867982525	0.0004811217227155271	0.11371599892721429	0.13972876297841164	0.0034855414057266523	-0.009706407906610148	0.13197422582911844	0.0015402738804722272	0.13233068668167886	0.24733154554204234	-0.0026958455786782465	45264	none	7	0	300	1508.8	10.0
Wes	ID071	3_3_23	-0.13225858915809297	0.12285313671972231	0.0016201101270663636	0.11828723104324679	0.13719379254820807	0.005227067833944131	-0.006985679057423089	0.1300234646339652	0.0033478104353912392	0.13021098673811407	0.25095589738030294	0.0036243518382605977	45265	none	7	0	301	1508.8333333333333	10.033333333333333
Wes	ID071	3_3_23	-0.13195073445018024	0.12347824324830015	0.0006968017603699492	0.11818306868076744	0.1384818587637744	0.0012922710139288188	-0.006883832884706398	0.13098005100603727	0.0009619927911013969	0.13116082081448213	0.2505833752412316	-0.0003725221390713518	45266	none	7	0	302	1508.8666666666666	10.066666666666666
Wes	ID071	3_3_23	-0.13144209917825034	0.12392520169568666	0.0006771127627961011	0.12236981329616081	0.13551422408586355	0.005131830672972785	-0.004536142941044763	0.1297197128907751	0.0026646013278448515	0.1297990004015698	0.2540763514258621	0.003492976184630514	45267	none	7	0	303	1508.9	10.1
Wes	ID071	3_3_23	-0.13102584678943452	0.12409832033625001	0.00045081716349910494	0.12229397462563885	0.13435639391182197	0.0011603112581836422	-0.0043659360818978366	0.129227357124036	0.0005209458474178722	0.12930108749401278	0.2535274344035503	-0.0005489170223118012	45268	none	7	0	304	1508.9333333333334	10.133333333333333
Wes	ID071	3_3_23	-0.13092962564899913	0.12369728862301876	0.0004124135580747528	0.12175661860064912	0.13468357226004213	0.0006291241285603544	-0.004586503524175001	0.12919043044153045	0.0002236371536072561	0.12927181955958222	0.2529249621155374	-0.0006024722880129119	45269	none	7	0	305	1508.9666666666667	10.166666666666666
Wes	ID071	3_3_23	-0.13511187023856763	0.12521194437424565	0.00444807282446002	0.1245581493841359	0.13261779569894894	0.00348080558652534	-0.005276860427215868	0.1289148700365973	0.0007433210546884163	0.12902282345585642	0.25977560648509485	0.006850644369557457	45270	none	7	0	306	1509.0	10.2
Wes	ID071	3_3_23	-0.13282294533803296	0.12722067649032143	0.003045354152548093	0.11641124968900973	0.14108657959426596	0.011751266966077646	-0.008205847824511614	0.1341536280422937	0.006001962397063598	0.13440435951050522	0.24961960507873962	-0.010156001406355225	45271	none	7	0	307	1509.0333333333333	10.233333333333333
Wes	ID071	3_3_23	-0.13473201511745425	0.12518957659882135	0.0027874565811777732	0.11562480399923425	0.14180870138548363	0.0010676875499498193	-0.009553605559110001	0.1334991389921525	0.0014982679426339312	0.13384054501841025	0.2509078161136096	0.001288211034870007	45272	none	7	0	308	1509.0666666666666	10.266666666666666
Wes	ID071	3_3_23	-0.13578713881972448	0.12075916882037219	0.004554316536038673	0.11562427458443114	0.14721270298654932	0.005404001626998327	-0.010081432117646671	0.13398593590346075	0.0007180335011376069	0.13436467650937509	0.2527993043102697	0.0018914881966600738	45273	none	7	0	309	1509.1	10.3
Wes	ID071	3_3_23	-0.14840137297580536	0.10898643949357334	0.017254450415661086	0.11692081143684474	0.15035133864581152	0.0033958859832536833	-0.015740280769480308	0.12966888906969243	0.007117546025794878	0.13062073813629393	0.26852731038643934	0.015728006076169643	45274	none	7	0	310	1509.1333333333332	10.333333333333334
Wes	ID071	3_3_23	-0.14894269961181705	0.1079385952448435	0.0011794117586542586	0.11681850202617539	0.14900490444822045	0.001350315616422397	-0.016062098792820834	0.12847174984653198	0.0012396407381882885	0.12947193335337287	0.2689153362076195	0.00038802582118013795	45275	none	7	0	311	1509.1666666666667	10.366666666666667
Wes	ID071	3_3_23	-0.14786256106010742	0.10827371481510806	0.001130930774744271	0.11688084061922233	0.15086897396939158	0.0018651115998626563	-0.015490860220442548	0.12957134439224982	0.0012391213304375028	0.13049406131308924	0.26814813971975177	-0.0007671964878677162	45276	none	7	0	312	1509.2	10.4
Wes	ID071	3_3_23	-0.14894719963764214	0.10920323485537953	0.0014284426306795809	0.1181290683708669	0.15036682402879764	0.0013454467967237353	-0.01540906563338762	0.12978502944208858	0.00022880484041226274	0.13069656908648308	0.27022985402614363	0.0020817143063918686	45277	none	7	0	313	1509.2333333333333	10.433333333333334
Wes	ID071	3_3_23	-0.150166177221424	0.10626961507855781	0.0031767957669202114	0.12252453477232161	0.14178302476754068	0.009643740697668766	-0.013820821224551194	0.12402631992304924	0.005973713721536585	0.12479400279250429	0.27499350296942193	0.004763648943278298	45278	none	7	0	314	1509.2666666666667	10.466666666666667
Wes	ID071	3_3_23	-0.14847654987782355	0.10788234492203053	0.0023357521504367394	0.12214865026223043	0.14094747585479217	0.0009162047536013455	-0.01316394980779656	0.12441491038841135	0.0007632054821079163	0.1251093901411825	0.2726376750092418	-0.0023558279601801346	45279	none	7	0	315	1509.3	10.5
Wes	ID071	3_3_23	-0.1477500604144817	0.10799365438434982	0.0007349671671228296	0.11764280087436152	0.147278615129516	0.007770843147439623	-0.015053629770060084	0.12763613475693292	0.003734591917751852	0.12852079467908678	0.26828469759535006	-0.004352977413891734	45280	none	7	0	316	1509.3333333333333	10.533333333333333
Wes	ID071	3_3_23	-0.14723361627420828	0.11193673583668762	0.003976758213645012	0.1173349461664488	0.14947423067103172	0.002217093170646947	-0.014949335053879742	0.13070548325385967	0.003071119923319445	0.1315576146453642	0.26721823992825466	-0.0010664576670953996	45281	none	7	0	317	1509.3666666666666	10.566666666666666
Wes	ID071	3_3_23	-0.14690683498709034	0.11088677392874602	0.0010996390397484165	0.1206819065506699	0.15178419980998337	0.004066706435981646	-0.013112464218210218	0.1313354868693647	0.0019419060282317114	0.13198843445198868	0.27069601777911984	0.0034777778508651713	45282	none	7	0	318	1509.4	10.6
Wes	ID071	3_3_23	-0.15053729699828877	0.11465739850902423	0.005234296909820193	0.11860130637509436	0.15267321961782954	0.002262576696898432	-0.015967995311597205	0.13366530906342688	0.003685394046943237	0.13461571870065034	0.2718102104048925	0.0011141926257726698	45283	none	7	0	319	1509.4333333333334	10.633333333333333
Wes	ID071	3_3_23	-0.15199676125630868	0.11264098987830584	0.002489164455489675	0.11883371947358734	0.14429933332594058	0.008377110926676146	-0.016581520891360668	0.1284701616021232	0.005231249447475631	0.12953582229308724	0.27267453126802105	0.0008643208631285426	45284	none	7	0	320	1509.4666666666667	10.666666666666666
Wes	ID071	3_3_23	-0.15247667577517876	0.11243915048468289	0.0005206314303232026	0.11901954406942128	0.15069400237701802	0.006397368447512187	-0.01672856585287874	0.13156657643085046	0.003099904355342246	0.1326258230859621	0.27417810102780255	0.0015035697597814979	45285	none	7	0	321	1509.5	10.7
Wes	ID071	3_3_23	-0.15039779619771254	0.10833499457854878	0.0046006343040347845	0.1181452155223568	0.14564801753644407	0.005121173051119633	-0.016126290337677873	0.12699150605749643	0.0046145427419574565	0.1280113270410327	0.2711228703483749	-0.003055230679427645	45286	none	7	0	322	1509.5333333333333	10.733333333333333
Wes	ID071	3_3_23	-0.1526380149363762	0.10728820915942494	0.00247271909256794	0.12174272146207188	0.14614129977908852	0.003631167354611137	-0.015447646737152154	0.12671475446925673	0.0007329042080161005	0.1276528839859087	0.27711793727085665	0.005995066922481751	45287	none	7	0	323	1509.5666666666666	10.766666666666666
Wes	ID071	3_3_23	-0.1515508616385277	0.1074602689703823	0.0011006847285074406	0.12355345244184601	0.1443645837004035	0.002536822166682491	-0.01399870459834085	0.1259124263353929	0.001656249907475466	0.12668821111728334	0.27756857183644795	0.00045063456559130133	45288	none	7	0	324	1509.6	10.8
Wes	ID071	3_3_23	-0.1475670152463633	0.10957064872862365	0.004508296219233641	0.12202992899266984	0.14412965588159654	0.0015415300127597396	-0.012768543126846721	0.1268501523051101	0.0015468119602041665	0.12749116374640154	0.27180293839181274	-0.00576563344463521	45289	none	7	0	325	1509.6333333333332	10.833333333333334
Wes	ID071	3_3_23	-0.1459708296154827	0.10961856076829024	0.0015969045468576712	0.12143089614313696	0.14550560495445186	0.0015006919090575876	-0.012269966736172866	0.12756208286137105	0.0008691510422679128	0.12815083717103873	0.26979911578637084	-0.0020038226054419073	45290	none	7	0	326	1509.6666666666667	10.866666666666667
Wes	ID071	3_3_23	-0.13897726006857325	0.10964675210654695	0.006993626366843728	0.12272597710484234	0.14798432506184245	0.002796656587454768	-0.008125641481865453	0.1288155385841947	0.004329732446995953	0.12907156553721646	0.26449641556578346	-0.005302700220587375	45291	none	7	0	327	1509.7	10.9
Wes	ID071	3_3_23	-0.13964511684248881	0.11130739398968625	0.0017899061803629134	0.12336934844412184	0.14619199124647064	0.0019043075344942436	-0.008137884199183487	0.12874969261807845	0.00006697443826648949	0.12900662195596396	0.26531781710953706	0.0008214015437535971	45292	none	7	0	328	1509.7333333333333	10.933333333333334
Wes	ID071	3_3_23	-0.1377034880526864	0.1105466249178535	0.002085351754032609	0.12440700145789485	0.14689809823989908	0.0012551138845382733	-0.006648243297395773	0.1287223615788763	0.0014898916074610209	0.12889393123566498	0.26461923271780513	-0.0006985843917319268	45293	none	7	0	329	1509.7666666666667	10.966666666666667
Wes	ID071	3_3_23	-0.13812437282102796	0.10937529466633666	0.001244651978000446	0.12426525064440619	0.14614500568270916	0.0007663169662871521	-0.006929561088310887	0.1277601501745229	0.0010024921377013655	0.12794793780867778	0.2649534414771015	0.0003342087592963505	45294	none	7	0	330	1509.8	11.0
Wes	ID071	3_3_23	-0.13888103892813786	0.10851248089123633	0.0011476023737130088	0.12439641316183603	0.14608743182288886	0.00014324229582473477	-0.007242312883150914	0.1272999563570626	0.0005564099521075806	0.1275058037283303	0.26594528331313677	0.0009918418360352899	45295	none	7	0	331	1509.8333333333333	11.033333333333333
Wes	ID071	3_3_23	-0.13786032718805896	0.11115584900234299	0.0028335926713538894	0.1266853380623707	0.14113396221912966	0.005456742463746476	-0.005587494562844131	0.12614490561073632	0.0020180599346431307	0.12626859192622442	0.2662387955855248	0.00029351227238805233	45296	none	7	0	332	1509.8666666666666	11.066666666666666
Wes	ID071	3_3_23	-0.14264782525109476	0.10957223697303253	0.005042614873550062	0.12824115581452666	0.14374358013654853	0.0030382025200498476	-0.007203334718284049	0.12665790855479053	0.0016953204501038688	0.12686257852707125	0.2730357499602742	0.006796954374749364	45297	none	7	0	333	1509.9	11.1
Wes	ID071	3_3_23	-0.1490620826498812	0.11074264074864404	0.006520164336567913	0.14224986856156563	0.15919455116051173	0.020856091158517755	-0.00340610704415778	0.13496859595457789	0.009137092703159724	0.1350115678715952	0.29531380011977093	0.022278050159496743	45298	none	7	0	334	1509.9333333333334	11.133333333333333
Wes	ID071	3_3_23	-0.1497663366914994	0.11031685889337517	0.0008229604749997438	0.1445071609276245	0.15927475750315812	0.002258716866556844	-0.0026295878819374563	0.13479580819826664	0.0007955109163464869	0.13482145467340398	0.29831823148657594	0.003004431366805005	45299	none	7	0	335	1509.9666666666667	11.166666666666666
Wes	ID071	3_3_23	-0.14879234580778045	0.10820674384253537	0.00232405760887038	0.14382540701513147	0.15451293605806504	0.004810377518672296	-0.002483469396324489	0.1313598399503002	0.003439073772525296	0.13138331390253088	0.2962590297436221	-0.00205920174295382	45300	none	7	0	336	1510.0	11.2
Wes	ID071	3_3_23	-0.1472095279006742	0.10981391483057701	0.002255728510228771	0.14867511131751332	0.15768426308140904	0.005794561839305275	0.0007327917084195557	0.13374908895599302	0.0040066003425714295	0.1337510963702581	0.299732030265257	0.003473000521634906	45301	none	7	0	337	1510.0333333333333	11.233333333333333
Wes	ID071	3_3_23	-0.14580353453775197	0.10853643691106973	0.0018996755437205668	0.14794716596346325	0.1589989323908234	0.001502750754982061	0.0010718157128556394	0.13376768465094657	0.0003395336146167021	0.1337719785523015	0.2980535815839139	-0.0016784486813431476	45302	none	7	0	338	1510.0666666666666	11.266666666666666
Wes	ID071	3_3_23	-0.14378950827364667	0.11048680104512076	0.0028036087544267936	0.14858894905833386	0.15668102202982737	0.0024051182886657622	0.002399720392343596	0.13358391153747406	0.0013405608509282196	0.13360546425806516	0.29600518300227896	-0.0020483985816349137	45303	none	7	0	339	1510.1	11.3
Wes	ID071	3_3_23	-0.14307982773029826	0.11262709273972837	0.002254882482883224	0.14734826546763125	0.15752279156651072	0.0014992904072016384	0.002134218868666493	0.13507494215311955	0.0015144845181998435	0.13509180170479615	0.2938776975065144	-0.0021274854957645806	45304	none	7	0	340	1510.1333333333332	11.333333333333334
Wes	ID071	3_3_23	-0.14345902108290787	0.10950817778187605	0.0031418813015418466	0.14959219010991553	0.15619925455914707	0.0026051771552260713	0.003066584513503834	0.13285371617051156	0.0024089729266817787	0.13288910354462213	0.29674748361561853	0.0028697861091041554	45305	none	7	0	341	1510.1666666666667	11.366666666666667
Wes	ID071	3_3_23	-0.14307943066919604	0.11038899166027649	0.0009591256281451082	0.14782553291248646	0.15680358155670926	0.0018671606179465367	0.002373051121645209	0.13359628660849288	0.0010160705787427822	0.13361736102469812	0.29458447343964694	-0.0021630101759715914	45306	none	7	0	342	1510.2	11.4
Wes	ID071	3_3_23	-0.14247457425683074	0.11012335778289861	0.0006606153467716467	0.14671124710598704	0.15643921181858222	0.0011723472884042582	0.002118336424578149	0.13328128480074042	0.00040509963686638907	0.13329811786872228	0.29287129871727324	-0.0017131747223737004	45307	none	7	0	343	1510.2333333333333	11.433333333333334
Wes	ID071	3_3_23	-0.1391506434165377	0.11218834022178736	0.00391314051676784	0.14789581272757757	0.154678113476584	0.0021224191579523226	0.004372584655519929	0.13343322684918568	0.0022593630679441246	0.13350485206147356	0.29017416979486566	-0.002697128922407588	45308	none	7	0	344	1510.2666666666667	11.466666666666667
Wes	ID071	3_3_23	-0.13862069919878928	0.11534404950844457	0.0031998971820699994	0.1479981221382467	0.15502157132999494	0.00035837203096938106	0.0046887114697287124	0.13518281041921976	0.0017779141799296647	0.13526409814908416	0.2893521288716075	-0.0008220409232581605	45309	none	7	0	345	1510.3	11.5
Wes	ID071	3_3_23	-0.1336265970089041	0.11619481909677787	0.005066050293418789	0.14199985242087476	0.15445483278344185	0.0060249839985256695	0.004186627705985324	0.13532482594010986	0.0005217820560237907	0.1353895725943086	0.2782692370215762	-0.011082891850031307	45310	none	7	0	346	1510.3333333333333	11.533333333333333
Wes	ID071	3_3_23	-0.1353336950410018	0.11447872101303025	0.002420573552741996	0.14365917076700652	0.15343901813029026	0.0019455633588672749	0.004162737863002364	0.13395886957166026	0.0013661652627357296	0.1340235319764151	0.2817000602116203	0.003430823190044119	45311	none	7	0	347	1510.3666666666666	11.566666666666666
Wes	ID071	3_3_23	-0.13440457206183254	0.11326464051617546	0.0015288103097714596	0.14263038545118278	0.1550632627457269	0.0019226465605590294	0.0041129066946751225	0.13416395163095118	0.0002110492747674481	0.13422697910148806	0.2801704704363523	-0.0015295897752680143	45312	none	7	0	348	1510.4	11.6
Wes	ID071	3_3_23	-0.13556571107839255	0.11450294174026499	0.0016975375510896815	0.14473322104848219	0.15610025399099636	0.002344625426808093	0.004583754985044819	0.13530159786563067	0.0012312339614486305	0.1353792199517923	0.28336871340702235	0.003198242970670062	45313	none	7	0	349	1510.4333333333334	11.633333333333333
Wes	ID071	3_3_23	-0.13637452454359256	0.1182541103265351	0.003837374751585852	0.136271054838202	0.1552468373286482	0.00850509123819263	-0.000051734852695273226	0.13675047382759165	0.0048566457137555336	0.13675048361364509	0.27514373299693257	-0.008224980410089788	45314	none	7	0	350	1510.4666666666667	11.666666666666666
Wes	ID071	3_3_23	-0.1352252973600987	0.12108992071851232	0.003059827396852189	0.1420987206353248	0.15812089794013828	0.006497839105539137	0.0034367116376130546	0.1396054093293253	0.004507761710073382	0.1396477042449627	0.27978546107886765	0.0046417280819350815	45315	none	7	0	351	1510.5	11.7
Wes	ID071	3_3_23	-0.1345072785336039	0.12225979507932117	0.001372646005086116	0.14258564990033396	0.15792488210934774	0.0005249021956925477	0.004039185683365032	0.14009233859433445	0.0007746451348373055	0.14015055602392146	0.2793787562091198	-0.0004067048697478648	45316	none	7	0	352	1510.5333333333333	11.733333333333333
Wes	ID071	3_3_23	-0.1355220343571497	0.12286253383247447	0.0011802641170403187	0.14007357666035758	0.15913194786006346	0.0027870270342349223	0.0022757711516039336	0.14099724084626897	0.001982039075392402	0.1410156057342422	0.27797196118676765	-0.0014067950223521364	45317	none	7	0	353	1510.5666666666666	11.766666666666666
Wes	ID071	3_3_23	-0.1338697307571568	0.11903552657568262	0.004168463953315067	0.1416360120975504	0.15812553031966425	0.0018585157413966336	0.003883140670196794	0.13858052844767343	0.002902436146899156	0.13863492217439646	0.27826505842205296	0.0002930972352853112	45318	none	7	0	354	1510.6	11.8
Wes	ID071	3_3_23	-0.1341913502499461	0.12114339161360976	0.0021322603303203075	0.14327666857187848	0.1575771889375135	0.0017298647167144905	0.004542659160966189	0.13936029027556163	0.0010212703598451664	0.1394343080376616	0.27984982232681105	0.0015847639047580908	45319	none	7	0	355	1510.6333333333332	11.833333333333334
Wes	ID071	3_3_23	-0.1329911668916688	0.12140359898925746	0.0012280667619585183	0.14088027246634582	0.15691105276170725	0.002487257867477731	0.003944552787338518	0.13915732587548235	0.0006316057171001415	0.13921322078562542	0.2761636191996211	-0.0036862031271899243	45320	none	7	0	356	1510.6666666666667	11.866666666666667
Wes	ID071	3_3_23	-0.13179151294819436	0.11847686160487436	0.003163062013498842	0.14055878532725719	0.1559375912927914	0.0010251737472561518	0.004383636189531415	0.13720722644883288	0.001998920210488629	0.13727723502468817	0.2749145162400098	-0.0012491029596113368	45321	none	7	0	357	1510.7	11.9
Wes	ID071	3_3_23	-0.13148882003461027	0.12359259684573631	0.005124682434505666	0.13018503461724173	0.1523492177584269	0.010976845103019058	-0.0006518927086842652	0.1379709073020816	0.005093109043637681	0.13797244734316788	0.26324921548729213	-0.011665300752717656	45322	none	7	0	358	1510.7333333333333	11.933333333333334
Wes	ID071	3_3_23	-0.13368258262431554	0.121862204562309	0.0027940744003220734	0.13126199668013339	0.1416043472715467	0.010798707749760498	-0.001210292972091076	0.13173327591692785	0.006262575839958192	0.13173883555308866	0.2656790964708427	0.0024298809835505697	45323	none	7	0	359	1510.7666666666667	11.966666666666667
Wes	ID071	3_3_23	0.15438207053956465	0.291064102059583	0.0040082407230662385	0.35910690719227434	0.3205274917342058	0.003462328374336314	0.2567444888659195	0.3057957968968944	0.0013160665037938162	0.3992853640729008	0.20683411245149416	-0.0018403945892540297	45508	bio	8	0	1	1516.9333333333334	0.03333333333333333
Wes	ID071	3_3_23	0.14883711224721452	0.29529028807779567	0.006971887170948681	0.3604547972805734	0.3074482990274383	0.013148463391244425	0.25464595476389396	0.301369293552617	0.004898752620235404	0.39454785942141235	0.2119666526818063	0.005132540230312149	45509	bio	8	0	2	1516.9666666666667	0.06666666666666667
Wes	ID071	3_3_23	0.13874223078465064	0.2904334366755741	0.011202483532077945	0.352534487121108	0.30835995131811034	0.007972604525574935	0.24563835895287933	0.2993966939968422	0.009221059120407538	0.3872681032118478	0.2145425104650884	0.002575857783282093	45510	bio	8	0	3	1517.0	0.1
Wes	ID071	3_3_23	0.13713479508920745	0.2880001138875361	0.002916317764882608	0.3519365131011811	0.3061422327085719	0.0022969215832502224	0.2445356540951943	0.297071173298054	0.0025737141495618043	0.38477131926437413	0.21556649678512668	0.0010239863200382782	45511	bio	8	0	4	1517.0333333333333	0.13333333333333333
Wes	ID071	3_3_23	0.13082284710109016	0.273868444552513	0.015477233783823567	NaN	NaN	NaN	NaN	NaN	NaN	NaN	NaN	NaN	45512	bio	8	0	5	1517.0666666666666	0.16666666666666666
Wes	ID071	3_3_23	0.12717650264580338	0.276775725942888	0.004663487211242396	NaN	NaN	NaN	NaN	NaN	NaN	NaN	NaN	NaN	45513	bio	8	0	6	1517.1	0.2
Wes	ID071	3_3_23	0.13072199358112901	0.27718946361138985	0.0035695496677891425	0.3410222298773582	0.29648279492143037	NaN	0.2358721117292436	0.2868361292664101	NaN	0.3713631889998651	0.2111833848087695	NaN	45514	bio	8	0	7	1517.1333333333332	0.23333333333333334
Wes	ID071	3_3_23	0.13076037615434255	0.2773058025143371	0.0001225069886392847	0.34164918935774624	0.28281754002780213	0.013679629728098603	0.2362047827560444	0.2800616712710696	0.0067826212589754235	0.3663703578511433	0.21096082760730114	-0.00022255720146835412	45515	bio	8	0	8	1517.1666666666667	0.26666666666666666
Wes	ID071	3_3_23	0.13176957312245752	0.27668228423016794	0.001186277189844649	0.33814988986397765	0.2880153345631207	0.006265952838832771	0.23495973149321758	0.2823488093966443	0.002604064794225351	0.36732400628201184	0.20669125082639425	-0.004269576780906892	45516	bio	8	0	9	1517.2	0.3
Wes	ID071	3_3_23	0.12993700378206174	0.2747296700832045	0.0026778746039126705	NaN	NaN	NaN	NaN	NaN	NaN	NaN	NaN	NaN	45517	bio	8	0	10	1517.2333333333333	0.3333333333333333
Wes	ID071	3_3_23	0.12487897475472076	0.27364172266315157	0.005173711166099607	0.3192354871991452	0.28869047079057686	NaN	0.22205723097693297	0.2811660967268642	NaN	0.3582789245514775	0.19493824342535354	NaN	45518	bio	8	0	11	1517.2666666666667	0.36666666666666664
Wes	ID071	3_3_23	0.12546424281937707	0.2704314836517909	0.00326315387586431	0.30909639960053514	0.2863164424604687	0.010413313970319148	0.2172803212099561	0.2783739630561298	0.005533071240919248	0.35313283802653817	0.1843179343429532	-0.010620309082400331	45519	bio	8	0	12	1517.3	0.4
Wes	ID071	3_3_23	0.1254025659948339	0.2707515149001716	0.0003259202826241479	0.3066571208959641	0.28674500374345313	0.002476639935850001	0.216029843445399	0.27874825932181235	0.0013052939646515022	0.3526605809187978	0.18195880126497588	-0.0023591330779773323	45520	bio	8	0	13	1517.3333333333333	0.43333333333333335
Wes	ID071	3_3_23	0.12453445807170405	0.2722562441238432	0.0017371877856962464	0.3059442638637979	0.28518878893019495	0.0017117154241616688	0.21523936096775098	0.27872251652701907	0.000790901535560724	0.3521565329920208	0.18187019643881597	-0.00008860482615991039	45521	bio	8	0	14	1517.3666666666666	0.4666666666666667
Wes	ID071	3_3_23	0.12456238470255943	0.27144332769392054	0.0008133959790588586	0.3052385539314717	0.2860909117544139	0.0011453611214637472	0.21490046931701556	0.27876711972416723	0.0003418142714019038	0.3519848274457036	0.18126894341294036	-0.0006012530258756033	45522	bio	8	0	15	1517.4	0.5
Wes	ID071	3_3_23	0.12478275361428537	0.2676479529716045	0.0038017669234253395	0.30238421402139126	0.2833867932946694	0.003931858716511691	0.21358348381783832	0.27551737313313696	0.003506465985997306	0.34860827221675195	0.17829747567885457	-0.0029714677340857976	45523	bio	8	0	16	1517.4333333333334	0.5333333333333333
Wes	ID071	3_3_23	0.12259904990583625	0.26827200067057655	0.002271122501514777	0.3033333224093717	0.28353304413398295	0.0009603103873929367	0.212966186157604	0.27590252240227975	0.0007275962897459028	0.34853521818383826	0.1813774426574986	0.0030799669786440442	45524	bio	8	0	17	1517.4666666666667	0.5666666666666667
Wes	ID071	3_3_23	0.11602715924947282	0.2655175878045519	0.007125765715747254	0.28872663564240564	0.2711866938681926	0.019125576153252045	0.20237689744593923	0.26835214083637227	0.013005433372624926	0.3361090300948613	0.17279249957667134	-0.008584943080827273	45525	bio	8	0	18	1517.5	0.6
Wes	ID071	3_3_23	0.11457351855428533	0.2647073184486439	0.0016642138383719668	0.29964144828103145	0.27019999702920305	0.010959320489354154	0.2071074834176584	0.2674536577389235	0.004815154775521473	0.33826759928424255	0.18514942109370253	0.012356921517031189	45526	bio	8	0	19	1517.5333333333333	0.6333333333333333
Wes	ID071	3_3_23	0.10999156578849312	0.2595230239908006	0.006918901659481481	0.29662682803935936	0.26078316357551157	0.00988760271734571	0.20330919691392624	0.2601530937831561	0.008229533063101688	0.33017307848268496	0.18663951636034257	0.0014900952666400402	45527	bio	8	0	20	1517.5666666666666	0.6666666666666666
Wes	ID071	3_3_23	0.09874560419062473	0.25549973619581645	0.011943973247709459	0.2930302485755494	0.2598633053553938	0.00371234736852815	0.19588792638308705	0.25768152077560513	0.007822015688015247	0.3236847939769404	0.1943336403703359	0.007694124009993336	45528	bio	8	0	21	1517.6	0.7
Wes	ID071	3_3_23	0.08876123806817571	0.26119901890322517	0.011496494693865416	0.27322404667515543	0.2669566695926584	0.02103809520659304	0.18099264237166557	0.2640778442479418	0.016210565682408286	0.3201490971646146	0.18455264371077637	-0.009780996659559532	45529	bio	8	0	22	1517.6333333333332	0.7333333333333333
Wes	ID071	3_3_23	0.07923574222617957	0.2674200398989366	0.011377001945370668	0.2500134428844205	0.2760543982738748	0.0249299176791161	0.16462459255530004	0.2717372190864057	0.018071499044271827	0.3177142941556325	0.17099583382837902	-0.013556809882397353	45530	bio	8	0	23	1517.6666666666667	0.7666666666666666
Wes	ID071	3_3_23	0.07596435580507888	0.26811476447410176	0.0033443401967354425	0.2530945046838624	0.2870975940022147	0.011464951535283725	0.16452943024447064	0.2776061792381582	0.0058697316061521515	0.3226997430550241	0.17814442864909757	0.007148594820718557	45531	bio	8	0	24	1517.7	0.8
Wes	ID071	3_3_23	0.07319829581338944	0.26521635078167605	0.004006480975877192	0.24398261415666722	0.2759939126326383	0.01436378393518461	0.15859045498502833	0.27060513170715716	0.009180745811948174	0.31365278528749935	0.17112404632730424	-0.007020382321793334	45532	bio	8	0	25	1517.7333333333333	0.8333333333333334
Wes	ID071	3_3_23	0.07183650858651314	0.2672309064605842	0.0024316453348925374	0.2439182902581094	0.27792693843189276	0.00193409573302592	0.15787739942231127	0.2725789224462385	0.002098641969752094	0.3149992733488515	0.17241387613299047	0.0012898298056862323	45533	bio	8	0	26	1517.7666666666667	0.8666666666666667
Wes	ID071	3_3_23	0.06604815183850876	0.272091728473828	0.007558615249277021	0.2329248595212463	0.2772926994979641	0.011011710965672739	0.14948650567987753	0.27469221398589605	0.008652924299241374	0.3127331575078878	0.16695773616883927	-0.005456139964151202	45534	bio	8	0	27	1517.8	0.9
Wes	ID071	3_3_23	0.0650312783557514	0.2842738277970045	0.01222446627054417	0.22922967655038762	0.2863957223272098	0.00982442882909191	0.1471304774530695	0.28533477506210714	0.010900228220840125	0.3210347508530992	0.1642121079764876	-0.0027456281923516623	45535	bio	8	0	28	1517.8333333333333	0.9333333333333333
Wes	ID071	3_3_23	0.06028798642876154	0.29156704612238116	0.008699991485412908	0.23350152459535467	0.28824920355232186	0.00465661662273499	0.1468947555120581	0.2899081248373515	0.004579420596560436	0.3249996769900806	0.17324531128867388	0.009033203312186266	45536	bio	8	0	29	1517.8666666666666	0.9666666666666667
Wes	ID071	3_3_23	0.056719201242106276	0.2977570963521201	0.007145134677189879	0.23182592674403213	0.29220671155804	0.004297615359089264	0.1442725639930692	0.29498190395508006	0.005711315338672487	0.32837310544881465	0.17519466911801046	0.0019493578293365843	45537	bio	8	0	30	1517.9	1.0
Wes	ID071	3_3_23	NaN	NaN	NaN	0.23112511389863322	0.2947054170742418	0.0025951238700635064	NaN	NaN	NaN	NaN	NaN	NaN	45538	bio	8	0	31	1517.9333333333334	1.0333333333333332
Wes	ID071	3_3_23	NaN	NaN	NaN	0.22993948944743692	0.30207976821816973	0.007469053496476354	NaN	NaN	NaN	NaN	NaN	NaN	45539	bio	8	0	32	1517.9666666666667	1.0666666666666667
Wes	ID071	3_3_23	NaN	NaN	NaN	0.23103696633394266	0.29831152600450483	0.003924806351561878	NaN	NaN	NaN	NaN	NaN	NaN	45540	bio	8	0	33	1518.0	1.1
Wes	ID071	3_3_23	0.0012978096568629915	0.28333305769217043	NaN	0.2302401970555099	0.2942096201112834	0.004178573110512627	0.11576900335618645	0.2887713389017269	NaN	0.311113079617654	0.22920060287409583	NaN	45541	bio	8	0	34	1518.0333333333333	1.1333333333333333
Wes	ID071	3_3_23	-0.008374863500351992	0.2740701515924351	0.013392611224806818	0.23386086489285374	0.29558874567295623	0.003874431945877421	0.11274300069625087	0.28482944863269566	0.004969425619829763	0.30633119170988815	0.24318963382798447	0.013989030953888648	45542	bio	8	0	35	1518.0666666666666	1.1666666666666667
Wes	ID071	3_3_23	-0.012829756713437224	0.2658286190012824	0.00936850751139287	0.2371441631470208	0.2695373020496161	0.026257527726080466	0.11215720321679179	0.26768296052544926	0.017156491864564933	0.2902299184940828	0.25000142987662227	0.006811796048637797	45543	bio	8	0	36	1518.1	1.2
Wes	ID071	3_3_23	-0.015591316679301581	0.26400094674781394	0.003311585618878556	0.23499632729147102	0.2634789437521097	0.006427822658050743	0.10970250530608472	0.2637399452499618	0.004644664820582548	0.2856455817807872	0.25058818766643853	0.0005867577898162613	45544	bio	8	0	37	1518.1333333333332	1.2333333333333334
Wes	ID071	3_3_23	-0.015640816963376825	0.2621961716845729	0.001805453767621952	0.23332297945306135	0.2634533994878676	0.0016735427983012483	0.10884108124484226	0.26282478558622024	0.0012568089048964487	0.28447011949410256	0.2489669707970016	-0.00162121686943692	45545	bio	8	0	38	1518.1666666666667	1.2666666666666666
Wes	ID071	3_3_23	-0.017174664001210704	0.2593746554922751	0.003211485693393356	0.23291294768817994	0.26154512383065076	0.0019518304311948239	0.10786914184348462	0.26045988966146294	0.002556833771453507	0.28191329497650736	0.250097030076951	0.0011300592799493858	45546	bio	8	0	39	1518.2	1.3
Wes	ID071	3_3_23	-0.015328991644442125	0.2617444485039597	0.0030037352357970702	0.23122689389449946	0.26138934352488397	0.0016932350394582316	0.10794895112502867	0.26156689601442185	0.0011098795371174096	0.28296681278837843	0.24655614126084516	-0.0035408888161058416	45547	bio	8	0	40	1518.2333333333333	1.3333333333333333
Wes	ID071	3_3_23	-0.016147202222394297	0.2617240660340463	0.000818464412758795	0.23015112301491425	0.2604318968537571	0.001440134408107601	0.10700196039625998	0.2610779814439017	0.0010657527375713145	0.28215444693193314	0.2463017148050202	-0.00025442645582496315	45548	bio	8	0	41	1518.2666666666667	1.3666666666666667
Wes	ID071	3_3_23	-0.01588527424863706	0.2635163998494181	0.0018113715160512553	0.23014119648735898	0.26114687154513505	0.0007150435967549656	0.10712796111936096	0.2623316356972766	0.0012599703048988386	0.2833624660063502	0.24603788116303293	-0.00026383364198726	45549	bio	8	0	42	1518.3	1.4
Wes	ID071	3_3_23	-0.008919763686283666	0.24711923221889065	0.017815314863843242	0.2250148729504382	0.24714159999431518	0.014913980830663302	0.10804755463207727	0.2471304161066029	0.015229009464587996	0.2697178463264795	0.2339346377060748	-0.012103243456958124	45550	bio	8	0	43	1518.3333333333333	1.4333333333333333
Wes	ID071	3_3_23	-0.009829298317743929	0.24737546898351637	0.0009449394294722867	0.22454541437392628	0.24811029673000462	0.0010764593447018756	0.10735805802809117	0.2477428828567605	0.000922237001511513	0.27000423816996194	0.23437586463012774	0.0004412269240529343	45551	bio	8	0	44	1518.3666666666666	1.4666666666666666
Wes	ID071	3_3_23	-0.011034511116649215	0.2461325353799011	0.0017313063950789174	0.2219230905012366	0.24997185153086154	0.0032158931527449205	0.10544428969229369	0.24805219345538132	0.0019386031800036445	0.269533650787315	0.23298923687600812	-0.0013866277541196292	45552	bio	8	0	45	1518.4	1.5
Wes	ID071	3_3_23	-0.010803156847762008	0.24658134677909804	0.0005049321437395872	0.22130936639092225	0.25393690369752164	0.004012268182452051	0.10525310477158012	0.25025912523830984	0.002215197410708202	0.27149188906687666	0.23222904138330525	-0.0007601954927028698	45553	bio	8	0	46	1518.4333333333334	1.5333333333333332
Wes	ID071	3_3_23	-0.01320947948084994	0.24639684572027165	0.002413385434450804	0.22180953102600487	0.2501666761783454	0.003803259156110846	0.10430002577257746	0.24828176094930854	0.0021950692722002047	0.2692996995844034	0.23504924360929935	0.002820202225994106	45554	bio	8	0	47	1518.4666666666667	1.5666666666666667
Wes	ID071	3_3_23	-0.010534214127865704	0.24942642193012698	0.004041704679983345	0.22117568915317842	0.25239524779134426	0.0023169563988155555	0.10532073751265636	0.2509108348607356	0.002820262769332209	0.27211891665358584	0.23172892181491947	-0.0033203217943798824	45555	bio	8	0	48	1518.5	1.6
Wes	ID071	3_3_23	-0.013843850768479271	0.2456043117602622	0.005055909497160291	0.22198542909428354	0.24839459247918616	0.004081779232016317	0.10407078916290213	0.24699945211972418	0.00410624960562987	0.2680288389416951	0.23584578628222236	0.004116864467302889	45556	bio	8	0	49	1518.5333333333333	1.6333333333333333
Wes	ID071	3_3_23	-0.013494701705936807	0.23957758599723178	0.006036830997356889	0.22470212115559818	0.24038375238841714	0.008458958252402138	0.10560370972483069	0.23998066919282446	0.007184229897777661	0.262188605957395	0.23819818707450263	0.0023524007922802737	45557	bio	8	0	50	1518.5666666666666	1.6666666666666667
Wes	ID071	3_3_23	-0.013932130686870492	0.23543941519000877	0.004161225990391941	0.22636276303873726	0.23980788143651321	0.0017576571956108053	0.10621531617593338	0.237623648313261	0.002435079029051946	0.26028194641207414	0.24033459894061857	0.0021364118661159337	45558	bio	8	0	51	1518.6	1.7
Wes	ID071	3_3_23	-0.008187583013810062	0.2366517750887538	0.005871085461151884	0.22166645667550888	0.23678902587641737	0.005582900890220149	0.10673943683084941	0.23672040048258558	0.0010442983790705821	0.2596725926616103	0.229854080667013	-0.010480518273605577	45559	bio	8	0	52	1518.6333333333332	1.7333333333333334
Wes	ID071	3_3_23	-0.01041628698050956	0.2363813764781495	0.002245047166497578	0.2175832126540913	0.23451254222375195	0.004674960915269266	0.10358346283679087	0.23544695935095072	0.0034032079229622827	0.2572252017996469	0.2280071586049411	-0.0018469220620718763	45560	bio	8	0	53	1518.6666666666667	1.7666666666666666
Wes	ID071	3_3_23	-0.01139279258454251	0.23626741994181533	0.0009831323852264454	0.21829077553822795	0.235260472986613	0.0010295851888220313	0.10344899147684272	0.23576394646421417	0.000344330330673029	0.25746132193002647	0.22968577537100102	0.0016786167660599038	45561	bio	8	0	54	1518.7	1.8
Wes	ID071	3_3_23	-0.006810442757648083	0.21707057447961153	0.01973618011763608	0.21104321923960523	0.23701270363066174	0.007456365370047887	0.10211638824097857	0.22704163905513663	0.00882351845482767	0.24894911651224075	0.21876450022956342	-0.010921275141437592	45562	bio	8	0	55	1518.7333333333333	1.8333333333333333
Wes	ID071	3_3_23	-0.009552282022102787	0.21788071148181887	0.0028590216009066805	0.21394269176163694	0.23768863398032236	0.0029772172818941615	0.10219520486976708	0.22778467273107061	0.0007472021845160429	0.2496592017722852	0.2243710255365011	0.005606525306937671	45563	bio	8	0	56	1518.7666666666667	1.8666666666666667
Wes	ID071	3_3_23	-0.00790143431281809	0.2158914353597512	0.002585056604617998	0.21252028653982302	0.23645589161166392	0.0018822567206757776	0.10230942611350247	0.22617366348570755	0.0016150533369414506	0.2482372750539699	0.22137893279302004	-0.0029920927434810562	45564	bio	8	0	57	1518.8	1.9
Wes	ID071	3_3_23	-0.00811889144312783	0.21532046149477457	0.0006109817984268329	0.2123622562211438	0.2349769713596359	0.0014873394681377999	0.10212168238900798	0.22514871642720524	0.0010420000858059478	0.2472261768558894	0.2213556298254502	-0.000023302967569832633	45565	bio	8	0	58	1518.8333333333333	1.9333333333333333
Wes	ID071	3_3_23	-0.00628618974903139	0.21704913318009234	0.0025193454100546258	0.21201191597529467	0.2379857680384756	0.0030291245835155664	0.10286286311313164	0.22751745060928397	0.002481985191567555	0.24968972533842643	0.21929980766526522	-0.002055822160184989	45566	bio	8	0	59	1518.8666666666666	1.9666666666666666
Wes	ID071	3_3_23	-0.009516414169203014	0.2210597150198057	0.00514967149415492	0.21428654667614988	0.23258110466890614	0.005863815393038817	0.10238506625347343	0.22682040984435592	0.0008450773142563484	0.24885779094432575	0.22409932552908982	0.004799517863824598	45567	bio	8	0	60	1518.9	2.0
Wes	ID071	3_3_23	-0.008507878969592042	0.22090671414175445	0.0010200747607596208	0.2168989440212843	0.23340156525977096	0.0027382066156569646	0.10419553252584612	0.2271541397007627	0.0018409681530261075	0.2499114086662277	0.22575286743539194	0.001653541906302125	45568	bio	8	0	61	1518.9333333333334	2.033333333333333
Wes	ID071	3_3_23	-0.010359110181791475	0.21981095785335802	0.0021512179909487753	0.21833326107616435	0.2335994340423717	0.0014479010563735776	0.10398707544718644	0.22670519594786487	0.000494979642924153	0.24941643436192942	0.22910766627767326	0.00335479884228132	45569	bio	8	0	62	1518.9666666666667	2.0666666666666664
Wes	ID071	3_3_23	-0.008528261439505469	0.2176726514642613	0.002815024214954849	0.21947838529493535	0.23051890165773292	0.0032864858510610146	0.10547506192771494	0.2240957765609971	0.003003859734208128	0.24767701904119332	0.228368248885692	-0.000739417391981273	45570	bio	8	0	63	1519.0	2.1
Wes	ID071	3_3_23	-0.006429661160629596	0.21829709622433535	0.0021895329156881482	0.21689470870286076	0.23378486157710343	0.00416435816511606	0.10523252377111558	0.2260409789007194	0.001960264497425709	0.24933593443712415	0.22386077157587805	-0.004507477309813934	45571	bio	8	0	64	1519.0333333333333	2.1333333333333333
Wes	ID071	3_3_23	-0.008414304903171521	0.21679977880790502	0.0024861154901485217	0.2157347608696072	0.23191536555420234	0.0022001123506568184	0.10366022798321783	0.22435757218105368	0.0023034696065840944	0.24714724975307617	0.2246581506411337	0.0007973790652556489	45572	bio	8	0	65	1519.0666666666666	2.1666666666666665
Wes	ID071	3_3_23	-0.005188580508824758	0.22057980050093562	0.004969291887992263	0.21680166405124313	0.22946258677215603	0.00267477216836153	0.10580654177120918	0.22502119363654582	0.002246565448125492	0.24865550841917516	0.22216789275630924	-0.0024902578848244594	45573	bio	8	0	66	1519.1	2.2
Wes	ID071	3_3_23	-0.008880189929763471	0.20372852732318147	0.017250895276131606	0.22345296692804828	0.2168822351634636	0.01423042784168229	0.1072863884991424	0.21030538124332254	0.014790033155159546	0.23609049649888103	0.23270521224386886	0.010537319487559621	45574	bio	8	0	67	1519.1333333333332	2.2333333333333334
Wes	ID071	3_3_23	-0.009008175958375553	0.2093809568205296	0.0056538782836218745	0.2205242442381541	0.21929888138520903	0.0037970509023948435	0.10575803413988927	0.21433991910286931	0.0043143206635070964	0.23901121878723297	0.22974659333480207	-0.0029586189090667903	45575	bio	8	0	68	1519.1666666666667	2.2666666666666666
Wes	ID071	3_3_23	-0.009372016281699702	0.20311374438326113	0.006277764850225688	0.2256777002837258	0.2168867351892887	0.00569004028844547	0.10815284200101305	0.2100002397862749	0.004956603803268678	0.2362141781163634	0.23545289238662961	0.00570629905182754	45576	bio	8	0	69	1519.2	2.3
Wes	ID071	3_3_23	-0.010698068009377337	0.20020990418910523	0.0031922877466908028	0.22678497134408637	0.2180211387583002	0.00158521943544043	0.10804345166735452	0.20911552147370271	0.0008914554042118543	0.2353777575927993	0.23815002426503692	0.0026971318784073106	45577	bio	8	0	70	1519.2333333333333	2.3333333333333335
Wes	ID071	3_3_23	-0.010124844131488286	0.20035443443030942	0.0005911637715597138	0.22476684211525821	0.21860084796752544	0.002099740067606246	0.10732099899188496	0.20947764119891743	0.0008081265765229464	0.23536923967859216	0.23559931212720275	-0.0025507121378341713	45578	bio	8	0	71	1519.2666666666667	2.3666666666666667
Wes	ID071	3_3_23	-0.007148871170431059	0.19770577217117324	0.003983946137677579	0.22058142103687217	0.21750204754401214	0.004327252242949464	0.10671627493322056	0.2076039098575927	0.001968898251964826	0.23342610548904377	0.22858910408735797	-0.007010208039844784	45579	bio	8	0	72	1519.3	2.4
Wes	ID071	3_3_23	-0.007900110775810543	0.1963455731887056	0.0015538668593533778	0.22546434611813893	0.21500718028513166	0.0054833675773832405	0.10878211767116419	0.20567637673691863	0.002825436275906775	0.23267213213586602	0.23410943022618586	0.005520326138827886	45580	bio	8	0	73	1519.3333333333333	2.433333333333333
Wes	ID071	3_3_23	-0.004619062534556129	0.1968069581894727	0.0033133296969018234	0.220574935705536	0.2188566876710487	0.0062229447448213715	0.10797793658548993	0.2078318229302607	0.00230057721255972	0.2342078167179211	0.22627091596926305	-0.007838514256922807	45581	bio	8	0	74	1519.3666666666666	2.466666666666667
Wes	ID071	3_3_23	-0.00400441194833645	0.19513122798444948	0.0017848997347658813	0.22545852255530652	0.21524925520377836	0.006071489893359611	0.11072705530348503	0.20519024159411392	0.003812558941329307	0.2331598507926094	0.23034316427934387	0.004072248310080823	45582	bio	8	0	75	1519.4	2.5
Wes	ID071	3_3_23	-0.003914279078135019	0.19780344920231663	0.0026737408572092597	0.22518600628549024	0.21450145679461796	0.0007959067646762377	0.11063586360367761	0.2061524529984673	0.0009665230016825576	0.2339639463520327	0.22970799770849748	-0.0006351665708463905	45583	bio	8	0	76	1519.4333333333334	2.533333333333333
Wes	ID071	3_3_23	-0.0036061596628207404	0.1956333779250432	0.00219183642695816	0.22466466505828975	0.21748047389079206	0.0030242915756382455	0.1105292526977345	0.20655692590791763	0.00041828724549671664	0.23427009912160926	0.22931390062748613	-0.00039409708101134644	45584	bio	8	0	77	1519.4666666666667	2.5666666666666664
Wes	ID071	3_3_23	-0.00304590644760383	0.19484587340566195	0.0009664610872698325	0.2223047985741604	0.2150308715975635	0.0034013998909136678	0.10962944606327829	0.20493837250161273	0.0018518550452107786	0.23241848456555908	0.2262528992207907	-0.003061001406695435	45585	bio	8	0	78	1519.5	2.6
Wes	ID071	3_3_23	-0.0034973649208154267	0.18805983446150698	0.0068010395752871825	0.2113992506945861	0.2182710225452904	0.011376710979793035	0.10395094288688533	0.2031654285033987	0.005948842639128058	0.2282147888854754	0.21700984145514546	-0.00924305776564524	45586	bio	8	0	79	1519.5333333333333	2.6333333333333333
Wes	ID071	3_3_23	-0.0033835407381821447	0.18945034244144332	0.0013951589109555851	0.21138853004482638	0.22052897667985283	0.0022579795849650215	0.10400249465332212	0.20498965956064807	0.001824959324164774	0.22986361047565726	0.2170090410433318	-8.0041181366175e-7	45587	bio	8	0	80	1519.5666666666666	2.6666666666666665
Wes	ID071	3_3_23	-0.0009762916291891077	0.18729668302306113	0.0032300305204647976	0.21129879423572717	0.21966086875672297	0.0008727335685279467	0.10516125130326903	0.20347877588989205	0.0019040710176759141	0.22904694063295894	0.21472808991177783	-0.0022809511315539654	45588	bio	8	0	81	1519.6	2.7
Wes	ID071	3_3_23	0.0008512482705784752	0.17942084370704303	0.008085094125424817	0.21142161847001062	0.21366815789478188	0.005993969408276455	0.10613643337029455	0.19654450080091246	0.0070025103408342835	0.22337117827429495	0.21333719632309692	-0.0013908935886809137	45589	bio	8	0	82	1519.6333333333332	2.7333333333333334
Wes	ID071	3_3_23	-0.004628327293607626	0.18278593654826514	0.006430365323499878	0.21092899799586973	0.2139941450596956	0.0005907136050839556	0.10315033535113105	0.19839004080398037	0.003510384492185446	0.223603667173094	0.2178047583604327	0.004467562037335782	45590	bio	8	0	83	1519.6666666666667	2.7666666666666666
Wes	ID071	3_3_23	-0.005349919670022407	0.19022871455547374	0.007477676111084783	0.1977122897940371	0.20800646363838227	0.014509779615677516	0.09618118506200735	0.199117589096928	0.007007023781247216	0.2211303566851579	0.20383892973345508	-0.013965828626977622	45591	bio	8	0	84	1519.7	2.8
Wes	ID071	3_3_23	-0.002917258650487975	0.19053815750779557	0.002452263154048511	0.1961255012759089	0.20864811437955222	0.0017116113679534494	0.09660412131271046	0.1995931359436739	0.0006364117186293491	0.2217425898884352	0.19986493143374137	-0.003973998299713705	45592	bio	8	0	85	1519.7333333333333	2.8333333333333335
Wes	ID071	3_3_23	-0.003985617722831902	0.19050295142339957	0.001068938995377227	0.19513562794810158	0.20698098716507696	0.001938855939555171	0.09557500511263484	0.19874196929423826	0.001335501710358156	0.22052880075226483	0.19980189223190117	-0.00006303920184019818	45593	bio	8	0	86	1519.7666666666667	2.8666666666666667
Wes	ID071	3_3_23	-0.006631368200551879	0.18961671104326894	0.0027902361193507573	0.1943043143537766	0.20852634897487476	0.0017547721833021713	0.09383647307661236	0.19907153000907185	0.0017694925558018285	0.2200789806855952	0.20182349449526013	0.002021602263358957	45594	bio	8	0	87	1519.8	2.9
Wes	ID071	3_3_23	-0.013213185384470583	0.19360796924267465	0.007697432004042053	0.1989180320077455	0.21435348535719467	0.00743249009475967	0.09285242331163746	0.20398072729993466	0.005006852502377309	0.2241198554895434	0.2131432143680897	0.011319719872829564	45595	bio	8	0	88	1519.8333333333333	2.933333333333333
Wes	ID071	3_3_23	-0.012138738041892694	0.19276011143575755	0.0013686854834924476	0.1953141730903949	0.2103610359744823	0.005378424599237943	0.0915877175242511	0.20156057370511993	0.002730681993777968	0.22139325841958038	0.20819822977604466	-0.0049449845920450375	45596	bio	8	0	89	1519.8666666666666	2.966666666666667
Wes	ID071	3_3_23	-0.017778064522867787	0.19254596314796601	0.0056433910593003365	0.197022065244697	0.20770880016542637	0.003154560254229631	0.08962200036091461	0.2001273816566962	0.002432711124219372	0.2192785257097847	0.21533464044268572	0.007136410666641058	45597	bio	8	0	90	1519.9	3.0
Wes	ID071	3_3_23	-0.007776227711921324	0.18434413666703442	0.012934709011652116	0.19393120927140073	0.20817402342351454	0.003125671660224003	0.0930774907797397	0.19625908004527448	0.00518692311409373	0.21721198353237786	0.20311020072169567	-0.012224439720990049	45598	bio	8	0	91	1519.9333333333334	3.033333333333333
Wes	ID071	3_3_23	-0.008754718621465374	0.18493853713704134	0.0011448826921588017	0.19472241969440263	0.20748485770378045	0.0010492679937572948	0.09298385053646863	0.1962116974204109	0.0001049457397840902	0.21712905532237553	0.20472245208650916	0.001612251364813494	45599	bio	8	0	92	1519.9666666666667	3.0666666666666664
Wes	ID071	3_3_23	-0.006689206767773737	0.18216638887511816	0.003457042840900929	0.1936199133672687	0.2069997813905815	0.0012044995770016	0.09346535329974748	0.19458308513284983	0.0016983000012483183	0.21586650802582716	0.20184261441306675	-0.002879837673442409	45600	bio	8	0	93	1520.0	3.1
Wes	ID071	3_3_23	-0.0062394688926714625	0.18271499496467047	0.0007093890313469709	0.19500353895476663	0.20687894246180916	0.0013888922971511738	0.09438203503104758	0.19479696871323982	0.0009413031299532575	0.21645744975969025	0.20268854078642065	0.0008459263733539002	45601	bio	8	0	94	1520.0333333333333	3.1333333333333333
Wes	ID071	3_3_23	-0.008762262782407326	0.18423944488975197	0.002947615406420855	0.1952760552245829	0.20773606502777797	0.0008994021405397844	0.09325689622108779	0.19598775495876497	0.0016382640886650815	0.21704388677538847	0.20538677263405344	0.0026982318476327927	45602	bio	8	0	95	1520.0666666666666	3.1666666666666665
Wes	ID071	3_3_23	-0.0111180263018138	0.19427291423517423	0.010306314999304778	0.19314119003170527	0.2180830802902447	0.010564959736481723	0.09101158186494573	0.20617799726270947	0.01043467655325251	0.22537185846689367	0.20564229006883136	0.00025551743477791877	45603	bio	8	0	96	1520.1	3.2
Wes	ID071	3_3_23	-0.010451360711204893	0.19351439517625413	0.001009848588872095	0.19163593139323076	0.21903430633743692	0.0017806275751989968	0.09059228534101293	0.20627435075684553	0.0004302250234637174	0.22529107825980513	0.20369226665678342	-0.0019500234120479465	45604	bio	8	0	97	1520.1333333333332	3.2333333333333334
Wes	ID071	3_3_23	-0.009069588075517165	0.192459139120283	0.0017386376736971785	0.1923874357060118	0.21778118149886505	0.001461191497776483	0.09165892381524732	0.20512016030957403	0.0015715830309881275	0.22466784033411336	0.20304220807786302	-0.0006500585789203928	45605	bio	8	0	98	1520.1666666666667	3.2666666666666666
Wes	ID071	3_3_23	-0.008769277528546393	0.1914496774447667	0.0010531853108347352	0.19243389185497017	0.21737909095602803	0.00040476533746729274	0.09183230716321189	0.20441438420039737	0.0007267611035518808	0.22409465211589982	0.20286707434921528	-0.00017513372864774723	45606	bio	8	0	99	1520.2	3.3
Wes	ID071	3_3_23	-0.010438390048532531	0.18858660219043766	0.0033140815494380692	0.19388422370763925	0.21509665138682932	0.002704254586741144	0.09172291682955336	0.2018416267886335	0.0025750819297420255	0.2217050648415664	0.2060352232035796	0.003168148854364311	45607	bio	8	0	100	1520.2333333333333	3.3333333333333335
Wes	ID071	3_3_23	-0.011776883024079421	0.18695401929185462	0.0021111348527117235	0.19551349776370386	0.21492141508705442	0.001638670714489042	0.09186830736981222	0.20093771718945452	0.0009155277017571015	0.220942870643756	0.2091685377744692	0.0031333145708896115	45608	bio	8	0	101	1520.2666666666667	3.3666666666666667
Wes	ID071	3_3_23	-0.011466778303254266	0.18928370913221615	0.0023502382198751174	0.19400863618633157	0.21773684300911844	0.0031923725896876626	0.09127092894153865	0.2035102760706673	0.0026410074183677154	0.2230399402264326	0.20743607879798545	-0.0017324589764837472	45609	bio	8	0	102	1520.3	3.4
Wes	ID071	3_3_23	-0.019683428398668434	0.1938025291827572	0.009377263643496513	0.1900381575179413	0.21876470184903707	0.004101364974120344	0.08517736455963643	0.20628361551589713	0.006694993544048808	0.223177313953806	0.2112019262781452	0.003765847480159762	45610	bio	8	0	103	1520.3333333333333	3.433333333333333
Wes	ID071	3_3_23	-0.018991615604919465	0.19271233174979163	0.001291175969587208	0.19051224847397896	0.22208294148019836	0.003351936229167574	0.08576031643452975	0.207397636614995	0.0012573288741124366	0.22442952468076963	0.21155259814033345	0.0003506718621882343	45611	bio	8	0	104	1520.3666666666666	3.466666666666667
Wes	ID071	3_3_23	-0.01679375005049133	0.19287340620358795	0.002203759963110202	0.1907845000363937	0.21865723064403908	0.0034365121338671813	0.08699537499295118	0.20576531842381351	0.002046907990113871	0.2234000034382667	0.20917345795274644	-0.0023791401875870033	45612	bio	8	0	105	1520.4	3.5
Wes	ID071	3_3_23	-0.01730622357974254	0.18926928257883602	0.003640375835086014	0.19209731639399763	0.21661686599348728	0.002426226431315476	0.08739554640712754	0.20294307428616165	0.002850473492813821	0.22096124758092517	0.21118175317047425	0.0020082952177278013	45613	bio	8	0	106	1520.4333333333334	3.533333333333333
Wes	ID071	3_3_23	-0.016468557007782048	0.19077255591179965	0.001720905575381642	0.19066352875392067	0.2152418433965373	0.0019865633991797364	0.08709748587306931	0.20300719965416847	0.0003048805418275946	0.22090245620372112	0.20857240225399934	-0.0026093509164749062	45614	bio	8	0	107	1520.4666666666667	3.5666666666666664
Wes	ID071	3_3_23	-0.020297681923785893	0.1888900892262262	0.004266834710257169	0.19058874891300448	0.20364382095471023	0.011598263515963568	0.0851455334946093	0.1962669550904682	0.007017194230336412	0.21394036443496467	0.21140189050951377	0.002829488255514434	45615	bio	8	0	108	1520.5	3.6
Wes	ID071	3_3_23	-0.020788846507218572	0.19090226253852127	0.0020712518163495163	0.18918884382031598	0.2066800148496024	0.0033433826636979132	0.0841999986565487	0.19879113869406184	0.002695466377945977	0.21588783336965642	0.210569627209804	-0.0008322632997097845	45616	bio	8	0	109	1520.5333333333333	3.6333333333333333
Wes	ID071	3_3_23	-0.01748093046471455	0.19206657804389904	0.003506841761516843	0.19019115839599254	0.204333780796649	0.0025513621342043813	0.086355113965639	0.19820017942027401	0.002234671085137853	0.21619555229062257	0.2080340855608679	-0.0025355416489361016	45617	bio	8	0	110	1520.5666666666666	3.6666666666666665
Wes	ID071	3_3_23	-0.019542074646281993	0.19354060120899996	0.002533980984234781	0.19071686729531723	0.20549333156880034	0.0012731566439468348	0.08558739632451762	0.19951696638890015	0.001524243516382008	0.2170995676795317	0.21059841032034143	0.0025643247594735463	45618	bio	8	0	111	1520.6	3.6999999999999997
Wes	ID071	3_3_23	-0.027217795166786685	0.1879430984974575	0.009499932742636765	0.19466524289568454	0.20161854462604234	0.005532056013214604	0.08372372386444893	0.19478082156174992	0.005089630916103878	0.21201233545716333	0.22230407195246757	0.011705661632126135	45619	bio	8	0	112	1520.6333333333332	3.7333333333333334
Wes	ID071	3_3_23	-0.02484257565337189	0.19092330677693825	0.0038109459620928846	0.1917342701928777	0.20307496474894537	0.0032728826069683206	0.0834458472697529	0.1969991357629418	0.002235650531073561	0.21394361153797722	0.21691747958193414	-0.005386592370533433	45620	bio	8	0	113	1520.6666666666667	3.7666666666666666
Wes	ID071	3_3_23	-0.02992972249487491	0.19014149346668852	0.005146872355042216	0.19395291527832148	0.20136561670393527	0.0028007600315171095	0.08201159639172328	0.1957535550853119	0.0018996175419314662	0.2122389131880795	0.22416381607817343	0.007246336496239292	45621	bio	8	0	114	1520.7	3.8
Wes	ID071	3_3_23	-0.02462551558416437	0.17243812716359397	0.018480903371133485	0.18417832977153936	0.2031055384538154	0.009928234965244375	0.0797764070936875	0.1877718328087047	0.008288785296950419	0.20401601977569775	0.211043919482586	-0.013119896595587432	45622	bio	8	0	115	1520.7333333333333	3.8333333333333335
Wes	ID071	3_3_23	-0.02757422368286977	0.17106310456664375	0.0032535467713703647	0.18463270002616738	0.20275731586717805	0.0005724607393831887	0.07852923817164881	0.1869102102169109	0.00151585745068215	0.20273694268965725	0.2145607175137519	0.003516798031165891	45623	bio	8	0	116	1520.7666666666667	3.8666666666666667
Wes	ID071	3_3_23	-0.028369801777996084	0.17255724549425655	0.0016927497207243737	0.18327117750669242	0.20449511995784664	0.002207647306202229	0.07745068786434817	0.1885261827260516	0.001942842740850834	0.20381543274226632	0.21403722091690966	-0.0005234965968422267	45624	bio	8	0	117	1520.8	3.9
Wes	ID071	3_3_23	-0.02902164375412264	0.1769037410264389	0.004395101975281323	0.18262674733780715	0.2050723144467579	0.0008651264188539222	0.07680255179184226	0.1909880277365984	0.0025457339264812378	0.20585203108168326	0.21351465987219323	-0.0005225610447164297	45625	bio	8	0	118	1520.8333333333333	3.933333333333333
Wes	ID071	3_3_23	-0.025021253149366096	0.17389137079767925	0.005007743941710875	0.18433530126061282	0.20340055485275688	0.0023903842049488727	0.07965702405562336	0.18864596282521806	0.003692327173181517	0.20477436551397665	0.21142601263329663	-0.002088647238896596	45626	bio	8	0	119	1520.8666666666666	3.966666666666667
Wes	ID071	3_3_23	-0.023346184712846663	0.17654334189933363	0.0031366869450159696	0.18418084449185335	0.20317515650040274	0.0002732422197603704	0.08041732988950334	0.18985924919986819	0.0014318270803220536	0.20618797601532166	0.2092288732452434	-0.002197139388053243	45627	bio	8	0	120	1520.9	4.0
Wes	ID071	3_3_23	-0.024791222417486214	0.1757654992001061	0.0016410890385873415	0.18457327321453665	0.2055911409536444	0.0024476480916774362	0.07989102539852522	0.19067832007687524	0.0009735879615036587	0.20673847655085176	0.2114782753316797	0.002249402086436314	45628	bio	8	0	121	1520.9333333333334	4.033333333333333
Wes	ID071	3_3_23	-0.0263118340852464	0.1757771463257709	0.0015206562726877712	0.18532689518652967	0.20317886240402339	0.0025272581739173927	0.07950753055064164	0.18947800436489715	0.0012600897217161689	0.20548323910325433	0.2134052618184596	0.0019269864867798858	45629	bio	8	0	122	1520.9666666666667	4.066666666666666
Wes	ID071	3_3_23	-0.024321366779872067	0.1766099158108041	0.002157652684971936	0.18215278873547014	0.20235231354292482	0.003279959570244895	0.07891571097779904	0.18948111467686446	0.0005918277459194792	0.2052578433539595	0.2080726986819088	-0.005332563136550783	45630	bio	8	0	123	1521.0	4.1
Wes	ID071	3_3_23	-0.03564634353707996	0.18259852370802232	0.012810875188601422	0.17996683501410837	0.19819124554547418	0.00470030643164286	0.0721602457385142	0.19039488462674825	0.006816985119574215	0.20361069018368247	0.21617626081336214	0.008103562131453329	45631	bio	8	0	124	1521.0333333333333	4.133333333333333
Wes	ID071	3_3_23	-0.03717105816956279	0.18170725388726372	0.0017661020932840511	0.1799843057026056	0.1988032490576792	0.0006122528267863344	0.0714066237665214	0.19025525147247146	0.0007664486247907317	0.20321409063002224	0.2178272827478705	0.001651021934508362	45632	bio	8	0	125	1521.0666666666666	4.166666666666667
Wes	ID071	3_3_23	-0.037267411663698846	0.1804348054083844	0.0012760913475274758	0.18030949874531466	0.19913055975960026	0.00046139225244733417	0.0715210435408079	0.18978268258399233	0.00048622344565659755	0.20281204667855046	0.21837866922823046	0.0005513864803599611	45633	bio	8	0	126	1521.1	4.2
Wes	ID071	3_3_23	-0.03126636251861137	0.17611425120154633	0.007394577709104244	0.18006120320273333	0.1973361082850167	0.0018115481696882642	0.07439742034206098	0.1867251797432815	0.004197840769221916	0.20100066891359863	0.21239045941797977	-0.005988209810250694	45634	bio	8	0	127	1521.1333333333332	4.233333333333333
Wes	ID071	3_3_23	-0.02923036554018399	0.1655910731633996	0.01071832821473102	0.1805187499461789	0.19587174694006948	0.001534178337421445	0.07564419220299745	0.18073141005173454	0.006122067884998502	0.19592316451438874	0.2119235962597858	-0.00046686315819396973	45635	bio	8	0	128	1521.1666666666667	4.266666666666667
Wes	ID071	3_3_23	-0.029770236285487472	0.1669030953987991	0.0014187539490049864	0.17785619054846546	0.1972032251694773	0.0029769206945666317	0.074042977131489	0.1820531602841382	0.0020762739178839004	0.1965342607077359	0.20982571573559508	-0.002097880524190715	45636	bio	8	0	129	1521.2	4.3
Wes	ID071	3_3_23	-0.03047356385120059	0.1637551949804854	0.0032255149524241084	0.17530599944267733	0.19771781635794028	0.0026015915834897395	0.07241621779573837	0.18073650566921284	0.0020928271097862034	0.19470437355477463	0.20856339161091397	-0.0012623241246811079	45637	bio	8	0	130	1521.2333333333333	4.333333333333333
Wes	ID071	3_3_23	-0.029458013905450553	0.1678217624356102	0.00419145709263414	0.18173865400586608	0.19602832136804071	0.006650822358942453	0.07614032005020777	0.18192504190182546	0.003909163078969337	0.19721579350632398	0.21307191861822533	0.004508527007311358	45638	bio	8	0	131	1521.2666666666667	4.366666666666666
Wes	ID071	3_3_23	-0.03804432788702128	0.16280674836100872	0.009943598642270705	0.18156196181538298	0.19579511414734307	0.0002925845825795277	0.07175881696418085	0.1793009312541759	0.005107203342727914	0.19312729418886787	0.22207015727942667	0.008998238661201335	45639	bio	8	0	132	1521.3	4.4
Wes	ID071	3_3_23	-0.038701199303776024	0.16379715110361892	0.0011884349585564982	0.183319089546359	0.19839308493909713	0.0031363912539369445	0.07230894512129149	0.18109511802135803	0.0018766318618145116	0.19499750079353206	0.22469954895158595	0.0026293916721592814	45640	bio	8	0	133	1521.3333333333333	4.433333333333334
Wes	ID071	3_3_23	-0.03545151888959608	0.16518170316702196	0.0035323373579796095	0.18527951256166597	0.19792521460699408	0.0020154803513325248	0.07491399683603495	0.18155345888700802	0.0026450653650926304	0.19640205028406899	0.22314642230373674	-0.0015531266478492067	45641	bio	8	0	134	1521.3666666666666	4.466666666666667
Wes	ID071	3_3_23	-0.03364899383926745	0.16503571703510977	0.0018084270811323613	0.18567458835836415	0.19857030654438312	0.0007564578592499681	0.07601279725954835	0.18180301178974645	0.001126782597477617	0.19705400387468378	0.22187249131326922	-0.00127393099046752	45642	bio	8	0	135	1521.4	4.5
Wes	ID071	3_3_23	-0.0327774447199185	0.16376220972662447	0.0015431846072986204	0.18268193883101413	0.20040856709391064	0.0035121436533116705	0.07495224705554782	0.18208538841026756	0.0010974986519456376	0.1969084254449105	0.21855365809896377	-0.0033188332143054555	45643	bio	8	0	136	1521.4333333333334	4.533333333333333
Wes	ID071	3_3_23	-0.03229011839380713	0.16759517289994963	0.0038638185304421383	0.18228924540092928	0.19944251743223584	0.0010428135398304892	0.07499956350356107	0.18351884516609274	0.001434237468857037	0.19825261929372082	0.21692984285319522	-0.001623815245768545	45644	bio	8	0	137	1521.4666666666667	4.566666666666666
Wes	ID071	3_3_23	-0.03141340748012955	0.16483175998227506	0.002899150389292016	0.18384956317891032	0.19622169012481638	0.003578871346179211	0.07621807784939039	0.18052672505354572	0.003230721278429973	0.19595686731935227	0.2175395923764414	0.0006097495232461891	45645	bio	8	0	138	1521.5	4.6
Wes	ID071	3_3_23	-0.03591965392910046	0.16887834202858865	0.006056491006879342	0.18230062781919254	0.19647925042644943	0.0015702031898965707	0.07319048694504604	0.18267879622751904	0.0037145278329708997	0.19679529966538423	0.21995886322376618	0.002419270847324767	45646	bio	8	0	139	1521.5333333333333	4.633333333333333
Wes	ID071	3_3_23	-0.04494882339333528	0.16819579399389117	0.009054930868512464	0.1812294893191333	0.19486996177919602	0.0019331703588892151	0.06814033296289901	0.1815328778865436	0.0051785310743085655	0.19390020817437378	0.22774578013323937	0.007786916909473196	45647	bio	8	0	140	1521.5666666666666	4.666666666666667
Wes	ID071	3_3_23	-0.03612639040965071	0.1691885791031147	0.008878116130390577	0.1800862180521725	0.1956446279896058	0.0013810057666095298	0.0719799138212609	0.18241660354636025	0.00393996855440718	0.19610437334008163	0.2178251927132169	-0.00992058742002247	45648	bio	8	0	141	1521.6	4.7
Wes	ID071	3_3_23	-0.037080263530857804	0.1660641052898313	0.0032668349424565487	0.18072151581570717	0.19449685669682015	0.0013118621074240154	0.07182062614242468	0.18028048099332572	0.0021420532500878143	0.19405992416435397	0.21964980409529486	0.0018246113820779564	45649	bio	8	0	142	1521.6333333333332	4.733333333333333
Wes	ID071	3_3_23	-0.036561966438774185	0.16486643665186795	0.0013050065294945015	0.1827875570842017	0.19412163395523252	0.0020998377625252376	0.07311279532271375	0.17949403530355024	0.0015126790847550468	0.1938132852759407	0.22129184358899298	0.001642039493698122	45650	bio	8	0	143	1521.6666666666667	4.766666666666667
Wes	ID071	3_3_23	-0.03496670728379869	0.1645249641039681	0.0016313967244365592	0.18444700778403433	0.1975591242707575	0.003817082170258206	0.07474015025011782	0.1810420441873628	0.002246022164652195	0.19586299247930736	0.22188653428676855	0.0005946906977755684	45651	bio	8	0	144	1521.7	4.8
Wes	ID071	3_3_23	-0.038334711906437	0.16354964968324182	0.003506378952336682	0.18593598691731827	0.1962598079906286	0.0019761785484016968	0.07380063750544064	0.1799047288369352	0.001475184871034515	0.19445371056912397	0.226643554524257	0.004757020237488446	45652	bio	8	0	145	1521.7333333333333	4.833333333333333
Wes	ID071	3_3_23	-0.03833405013793323	0.16263045323162784	0.0009191966898315526	0.183426957812459	0.1964777945357412	0.0025184807291065616	0.07254645383726288	0.17955412388368452	0.0013022674482485227	0.193656064630054	0.22432919373218246	-0.0023143607920745324	45653	bio	8	0	146	1521.7666666666667	4.866666666666666
Wes	ID071	3_3_23	-0.037762017443350615	0.16448221385863038	0.0019381018609423732	0.1819776847893959	0.19832862868683865	0.0023507401707221847	0.07210783367302265	0.1814054212727345	0.0019025482046932302	0.19521133815471525	0.22233109664205603	-0.0019980970901264383	45654	bio	8	0	147	1521.8	4.9
Wes	ID071	3_3_23	-0.04519328067859529	0.1654928667174531	0.0074996728243667925	0.18267677703668528	0.19937951707068535	0.0012621792129186872	0.06874174817904499	0.18243619189406923	0.0035203720863814327	0.1949574108761216	0.2303759281594488	0.00804483151739277	45655	bio	8	0	148	1521.8333333333333	4.933333333333334
Wes	ID071	3_3_23	-0.044839763943928634	0.16596589884388502	0.0005905365986338751	0.17985631967399351	0.20246944656807653	0.00418361614319601	0.06750827786503244	0.18421767270598077	0.0021668232273905556	0.1961976516615586	0.22764190956342945	-0.0027340185960193497	45656	bio	8	0	149	1521.8666666666666	4.966666666666667
Wes	ID071	3_3_23	-0.04539114946119627	0.16522776225487812	0.0009213422885568833	0.1762070634372903	0.20195287007410245	0.0036856373065243093	0.06540795698804702	0.18359031616449029	0.0021920136898413065	0.19489383014022713	0.22462079490585157	-0.0030211146575778725	45657	bio	8	0	150	1521.9	5.0
Wes	ID071	3_3_23	-0.059563451382345534	0.17485331749463118	0.017132000916931706	0.17316306067405485	0.20221003331463328	0.003054846273524326	0.05679980464585466	0.18853167540463223	0.009925589044813816	0.19690203259155264	0.23432886999768984	0.00970807509183827	45658	bio	8	0	151	1521.9333333333334	5.033333333333333
Wes	ID071	3_3_23	-0.0599531006773133	0.1701208785711017	0.0047484528783600394	0.172259746666529	0.2022860043388559	0.000906503057200504	0.056153322994607846	0.1862034414549788	0.002416321967312632	0.1944862907585377	0.23442995070423497	0.00010108070654513135	45659	bio	8	0	152	1521.9666666666667	5.066666666666666
Wes	ID071	3_3_23	-0.06022482282492514	0.17075379396802282	0.0006887777763274659	0.17138700636387338	0.20208998850806537	0.0008944818845565876	0.05558109176947412	0.1864218912380441	0.0006125103123534444	0.1945311782081624	0.2337220496838768	-0.0007079010203581704	45660	bio	8	0	153	1522.0	5.1
Wes	ID071	3_3_23	-0.06106646000790761	0.16797542508216523	0.0029030478490166475	0.17062531081613574	0.20114657132921665	0.001212524672239791	0.05477942540411407	0.18456099820569094	0.002026226008916602	0.19251895362869068	0.2340542706530353	0.00033222096915849764	45661	bio	8	0	154	1522.0333333333333	5.133333333333333
Wes	ID071	3_3_23	-0.060503295011274494	0.1663027390122589	0.0017649457504103302	0.17166627267242718	0.2002841546152183	0.0013518003457749954	0.05558148883057634	0.1832934468137386	0.001499997423767358	0.19153534803133415	0.23464322867881354	0.0005889580257782412	45662	bio	8	0	155	1522.0666666666666	5.166666666666667
Wes	ID071	3_3_23	-0.05841700362656699	0.16733443610949905	0.0023274472372877826	0.1720098628795388	0.20190006094750879	0.0016520313269304092	0.0567964296264859	0.18461724852850392	0.0017968116533407005	0.1931563171955599	0.2330049854150437	-0.0016382432637698507	45663	bio	8	0	156	1522.1	5.2
Wes	ID071	3_3_23	-0.05688898015156574	0.1692886385008714	0.0024806778764281884	0.17101641600181172	0.20225596004878876	0.0010552728884784034	0.05706371792512299	0.18577229927483008	0.001185573810935838	0.19433891808203274	0.23027747151180833	-0.0027275139032353624	45664	bio	8	0	157	1522.1333333333332	5.233333333333333
Wes	ID071	3_3_23	-0.0579430450242302	0.16698555175435792	0.002532836614894683	0.17259420446828977	0.2015793679306246	0.0017167391587870986	0.057325579722029785	0.18428245984249125	0.001512677472176711	0.19299286799274784	0.23311832944068067	0.0028408579288723423	45665	bio	8	0	158	1522.1666666666667	5.266666666666667
Wes	ID071	3_3_23	-0.057327467962105416	0.1675840551890877	0.0008585694385415334	0.17483534968285874	0.19819587792500015	0.004058415514821744	0.05875394086037666	0.18288996655704393	0.001994806529855836	0.19209571945741344	0.23417228185262193	0.0010539524119412558	45666	bio	8	0	159	1522.2	5.3
Wes	ID071	3_3_23	-0.0552158970205574	0.16572422098634032	0.002813843475195261	0.17002349853888754	0.19812308338959506	0.004812401736775704	0.05740380075916507	0.1819236521879677	0.001660313751308126	0.1907653311453802	0.22755762258603673	-0.006614659266585193	45667	bio	8	0	160	1522.2333333333333	5.333333333333333
Wes	ID071	3_3_23	-0.05033257487818843	0.16758418754278837	0.005225544061363974	0.17110562239610805	0.19734762305698061	0.0013312891383258142	0.06038652375895981	0.1824659052998845	0.003031612595779347	0.19219869627184735	0.2234294906803883	-0.0041281319056484245	45668	bio	8	0	161	1522.2666666666667	5.366666666666666
Wes	ID071	3_3_23	-0.05411934660995654	0.17625984027235653	0.00946607576731676	0.1728063674505702	0.19816993659965565	0.0018891091293898995	0.05934351042030683	0.1872148884360061	0.0048621721125208395	0.19639517988258082	0.22798099048594264	0.004551499805554332	45669	bio	8	0	162	1522.3	5.4
Wes	ID071	3_3_23	-0.051913142772382015	0.17622410477315764	0.00220649323561881	0.16770002932246064	0.19830745209472078	0.005108189463006293	0.057893443275039314	0.1872657784339392	0.0014509598608072958	0.19601051641865905	0.22072068228075903	-0.007260308205183613	45670	bio	8	0	163	1522.3333333333333	5.433333333333334
Wes	ID071	3_3_23	-0.05612754931122943	0.1752374079341681	0.004328370724273953	0.1683269888028487	0.20035244912479833	0.0021389462459525306	0.05609971974580963	0.1877949285294832	0.0018701454282826285	0.19599518804540098	0.2258552743993622	0.005134592118603176	45671	bio	8	0	164	1522.3666666666666	5.466666666666667
Wes	ID071	3_3_23	-0.054444142591563605	0.17582677896354704	0.0017835964773701635	0.1684488865612268	0.19936376698029767	0.0009961683825297906	0.0570023719848316	0.18759527297192236	0.0009244692565338855	0.19606442016160702	0.22413230969632053	-0.001722964703041674	45672	bio	8	0	165	1522.4	5.5
Wes	ID071	3_3_23	-0.05310498784751316	0.17526295219841015	0.0014530093081592873	0.16801476642281155	0.20054330316126023	0.0012568873842860487	0.05745488928764919	0.1879031276798352	0.0005473083505058221	0.19649083870481207	0.22256019831356563	-0.0015721113827548983	45673	bio	8	0	166	1522.4333333333334	5.533333333333333
Wes	ID071	3_3_23	-0.05357894644984995	0.1705576457835316	0.004729116747832113	0.16859209326542368	0.19994440266542823	0.0008318582133442653	0.057506573407786865	0.18525102422447992	0.0026526070169140717	0.19397151327275874	0.22410611854253645	0.0015459202289708207	45674	bio	8	0	167	1522.4666666666667	5.566666666666666
Wes	ID071	3_3_23	-0.05002763195169191	0.1692993591506311	0.0037676411606419745	0.17258229263522362	0.1996541509997134	0.004000742061193408	0.06127733034176586	0.18447675507517225	0.0038494286031462216	0.19438771663065282	0.22466996219520163	0.0005638436526651802	45675	bio	8	0	168	1522.5	5.6
Wes	ID071	3_3_23	-0.049411260767362686	0.16912531403416264	0.0006404725906999674	0.17278995559167898	0.1978529494863921	0.0018131328674630375	0.061689347412158146	0.18348913176027737	0.001070120497149082	0.1935816030987407	0.22405056926978303	-0.0006193929254185992	45676	bio	8	0	169	1522.5333333333333	5.633333333333333
Wes	ID071	3_3_23	-0.05143706651083346	0.16905926953749528	0.002026882035496696	0.17317431073861744	0.19845052644521677	0.0007105118582375917	0.06086862211389199	0.18375489799135603	0.0008626828529626776	0.19357389207705009	0.2265261944511293	0.0024756251813462526	45677	bio	8	0	170	1522.5666666666666	5.666666666666667
Wes	ID071	3_3_23	-0.049473202299307184	0.16941093332035173	0.0019951015155842667	0.17349288609628988	0.19768327204204805	0.0008307644538001742	0.06200984189849135	0.1835471026811999	0.0011599833997449644	0.1937388948944915	0.22475142204495066	-0.0017747724061786263	45678	bio	8	0	171	1522.6	5.7
Wes	ID071	3_3_23	-0.05435864210088792	0.17283995299902943	0.005968726665849943	0.16541348678853907	0.19853642399699467	0.008124319136537753	0.05552742234382557	0.18568818849801205	0.006826859582389799	0.19381279106349722	0.22126928674883953	-0.003482135296111133	45679	bio	8	0	172	1522.6333333333332	5.733333333333333
Wes	ID071	3_3_23	-0.05700624553041811	0.17206038970169235	0.0027599860243514053	0.16665231742743147	0.19667248682952443	0.0022380712938008833	0.05482303594850668	0.1843664382656084	0.0014977262335852553	0.1923448695165994	0.22500868451995407	0.0037393977711145387	45680	bio	8	0	173	1522.6666666666667	5.766666666666667
Wes	ID071	3_3_23	-0.057493042441726594	0.17132053251457613	0.0008856409487975411	0.16641566901051497	0.19661583944560923	0.00024333392557044918	0.054461313284394186	0.18396818598009268	0.0005380038741971365	0.1918601785088998	0.2253330060531265	0.00032432153317243917	45681	bio	8	0	174	1522.7	5.8
Wes	ID071	3_3_23	-0.05562076699110996	0.16525343887282107	0.006349412620141048	0.1624334108627592	0.19694765017335536	0.003996057846730277	0.05340632193582462	0.1811005445230882	0.0030555481131030043	0.18881112903976818	0.22034551846926617	-0.004987487583860334	45682	bio	8	0	175	1522.7333333333333	5.833333333333333
Wes	ID071	3_3_23	-0.05477343859899575	0.160139291876368	0.005183865826332008	0.16395733137303758	0.1956407897322845	0.0020075402696043436	0.05459194638702092	0.17789004080432624	0.003422431806107897	0.1860783362664451	0.22159310928495093	0.0012475908156847626	45683	bio	8	0	176	1522.7666666666667	5.866666666666666
Wes	ID071	3_3_23	-0.05453414310806437	0.16228580419491023	0.002159809590133737	0.16520754443019325	0.1962578226851175	0.0013941887796006434	0.05533670066106444	0.17927181344001386	0.0015696988709434688	0.18761805226076564	0.22235221447617792	0.0007591051912269886	45684	bio	8	0	177	1522.8	5.9
Wes	ID071	3_3_23	-0.0570043925786079	0.16817541152397775	0.006386674168714602	0.16635147746565782	0.1954367003257491	0.001408128090296424	0.05467354244352496	0.18180605592486343	0.002619573208273948	0.1898489879200795	0.22501338304724122	0.0026611685710632993	45685	bio	8	0	178	1522.8333333333333	5.933333333333334
Wes	ID071	3_3_23	-0.05821622306255003	0.16764480553772576	0.0013229043179526887	0.1662904624096182	0.1961220277881619	0.0006880382022828883	0.054037119673534084	0.18188341666294383	0.0006411073435542612	0.18974084315085638	0.2263055545248499	0.0012921714776086834	45686	bio	8	0	179	1522.8666666666666	5.966666666666667
Wes	ID071	3_3_23	-0.0591335665623538	0.16745103971984765	0.0009375842835767889	0.16423328883907296	0.19549162711155454	0.0021515966425928647	0.05254986113835958	0.1814713334157011	0.0015432921152871665	0.1889267920580176	0.2251200271703827	-0.0011855273544671974	45687	bio	8	0	180	1522.9	6.0
Wes	ID071	3_3_23	-0.058715593575428215	0.1645576554680499	0.0029234181784942624	0.16229324829367942	0.19538653827316987	0.0019428847062355251	0.0517888273591256	0.1799720968706099	0.0016813335871480638	0.18727530080402355	0.22314866837903388	-0.001971358791348826	45688	bio	8	0	181	1522.9333333333334	6.033333333333333
Wes	ID071	3_3_23	-0.05966748139112421	0.16424808016202763	0.00100096317802868	0.16278983937884206	0.19748328560023554	0.0021547510434897143	0.051561178993858925	0.18086568288113158	0.0009221278308394507	0.188071662999227	0.22492629558295657	0.0017776272039226881	45689	bio	8	0	182	1522.9666666666667	6.066666666666666
Wes	ID071	3_3_23	-0.058204972997987436	0.16369881230397176	0.0015622502936113636	0.16355987320972631	0.19736853494169715	0.0007785369704396013	0.05267745010586944	0.18053367362283446	0.001164599219948304	0.18806201387152183	0.22430625768362392	-0.0006200378993326539	45690	bio	8	0	183	1523.0	6.1
Wes	ID071	3_3_23	-0.056710302655571754	0.16254932041307635	0.0018855691553828866	0.16505282295403245	0.19543802386275644	0.002440445034196958	0.05417126014923035	0.1789936721379164	0.002145477340639086	0.18701139027228128	0.2241886497901758	-0.00011760789344811284	45691	bio	8	0	184	1523.0333333333333	6.133333333333333
Wes	ID071	3_3_23	-0.05771976433108783	0.16136157830266828	0.0015587636752158183	0.1677235882811916	0.19443478281117477	0.002852977399197938	0.05500191197505189	0.17789818055692153	0.001374803353127744	0.18620680161147285	0.22785640674232985	0.0036677569521540443	45692	bio	8	0	185	1523.0666666666666	6.166666666666667
Wes	ID071	3_3_23	-0.05819610530003816	0.16159624141407392	0.0005310061153650767	0.16775217668055076	0.19400105973386172	0.0004346642432634795	0.0547780356902563	0.17779865057396782	0.0002450036905857543	0.1860456754133428	0.2282601550431397	0.0004037483008098586	45693	bio	8	0	186	1523.1	6.2
Wes	ID071	3_3_23	-0.060367897175421126	0.17075511750503036	0.009412847135669054	0.1608314016690462	0.19597445341184083	0.007196624859484752	0.05023175224681253	0.1833647854584356	0.007186831756777114	0.19012068135792926	0.22263230833116854	-0.005627846711971168	45694	bio	8	0	187	1523.1333333333332	6.233333333333333
Wes	ID071	3_3_23	-0.05995985071605081	0.16540829270268254	0.005362372364915227	0.1612892131198933	0.1930571131402099	0.002953043444483398	0.05066468120192125	0.17923270292144622	0.004154700178432146	0.18625593069166874	0.22296996551075732	0.0003376571795887795	45695	bio	8	0	188	1523.1666666666667	6.266666666666667
Wes	ID071	3_3_23	-0.059426200594681955	0.16687781584195838	0.0015634195562625275	0.16060653273149517	0.19540387660796643	0.002444044043445225	0.050590166068406606	0.1811408462249624	0.0019095976989607958	0.18807278132128646	0.22187415324416354	-0.0010958122665937764	45696	bio	8	0	189	1523.2	6.3
Wes	ID071	3_3_23	-0.058500915872834014	0.16819049984586165	0.0016060171576258938	0.16112403570137435	0.19470557848288128	0.0008691545290287614	0.051311559914270166	0.18144803916437147	0.0007840768985709235	0.1885636950672929	0.2212197295656531	-0.0006544236785104296	45697	bio	8	0	190	1523.2333333333333	6.333333333333333
Wes	ID071	3_3_23	-0.05899843343390199	0.1691865937976036	0.0011134302332287801	0.16050276743011782	0.1964813680856612	0.0018813301087824271	0.05075216699810792	0.1828339809416324	0.001494575205404423	0.18974732420239562	0.22119173104838885	-0.000027998517264260503	45698	bio	8	0	191	1523.2666666666667	6.366666666666666
Wes	ID071	3_3_23	-0.060486750798682376	0.17299943920841687	0.004093028060625378	0.16149502312453823	0.19850293851070844	0.0022519587799370204	0.050504136162927926	0.18575118885956265	0.002927733138732954	0.1924946023458956	0.22344202028884766	0.002250289240458808	45699	bio	8	0	192	1523.3	6.4
Wes	ID071	3_3_23	-0.06382722585156753	0.17190765353104265	0.0035143661653657464	0.1602426924081708	0.19734391715335997	0.0017063594961048655	0.048207733278301634	0.1846257853422013	0.0025573422307953314	0.19081579117320577	0.2255090503194713	0.00206703003062364	45700	bio	8	0	193	1523.3333333333333	6.433333333333334
Wes	ID071	3_3_23	-0.06115394580409439	0.17109632534552865	0.0027936856725171147	0.15885231678193534	0.1979403029288782	0.0015128847858545322	0.04884918548892048	0.18451831413720343	0.0006503929569202727	0.1908749621479115	0.22163789096083827	-0.003871159358633025	45701	bio	8	0	194	1523.3666666666666	6.466666666666667
Wes	ID071	3_3_23	-0.06180512601171717	0.17068629358064746	0.0007695204422308956	0.16129781611044103	0.19813499522266143	0.0024532370564175664	0.04974634504936193	0.18441064440165444	0.0009035972824464933	0.19100257750722532	0.22478512852365337	0.0031472375628150973	45702	bio	8	0	195	1523.4	6.5
Wes	ID071	3_3_23	-0.0627964552302327	0.16701996371654926	0.003797987400171434	0.15563784245215118	0.19657705981129348	0.005870473963704228	0.04642069361095924	0.18179851176392137	0.004228852611153554	0.18763149968728388	0.22042496304536435	-0.004360165478289019	45703	bio	8	0	196	1523.4333333333334	6.533333333333333
Wes	ID071	3_3_23	-0.06272021949860851	0.16298317584409028	0.004037507673554091	0.15682651103846457	0.1944433858017227	0.0024424368542924606	0.04705314576992803	0.1787132808229065	0.0031493881457800325	0.18480377504080683	0.22178934081712873	0.0013643777717643746	45704	bio	8	0	197	1523.4666666666667	6.566666666666666
Wes	ID071	3_3_23	-0.0652633958582578	0.16131340155560014	0.0030423497778496395	0.15644572944144608	0.19454212166247187	0.0003933743698130648	0.04559116679159414	0.177927761609036	0.0016596454345582108	0.18367591796591326	0.22418537882988848	0.0023960380127597547	45705	bio	8	0	198	1523.5	6.6
Wes	ID071	3_3_23	-0.06934624281857316	0.15100476886634695	0.011087720560299844	0.15176384963159784	0.1770092269259258	0.018147242115447444	0.04120880340651234	0.16400699789613638	0.014594271862250914	0.1691048811746718	0.2226340154205901	-0.001551363409298373	45706	bio	8	0	199	1523.5333333333333	6.633333333333333
Wes	ID071	3_3_23	-0.06968149474253837	0.1515478161004682	0.0006381960130000114	0.15144448015172096	0.17522496668629883	0.0018126172975535973	0.040881492704591293	0.1633863913933835	0.000701630049849055	0.16842330402384184	0.2223899823121552	-0.00024403310843490456	45707	bio	8	0	200	1523.5666666666666	6.666666666666667
Wes	ID071	3_3_23	-0.06950136135583618	0.15142499186618497	0.00021802254363268006	0.1515355394978275	0.1754043059507966	0.00020113273304946341	0.04101708907099566	0.16341464890849078	0.00013850942835094186	0.16848367598596398	0.22233380094569696	-0.00005618136645824112	45708	bio	8	0	201	1523.6	6.7
Wes	ID071	3_3_23	-0.07184574245697939	0.15279683797431742	0.002716262964404519	0.15325984351102107	0.17721106631954875	0.0024975202421619884	0.04070705052702084	0.16500395214693309	0.0016192617708305334	0.1699510758621928	0.22642565972011638	0.004091858774419421	45709	bio	8	0	202	1523.6333333333332	6.733333333333333
Wes	ID071	3_3_23	-0.07046436688239388	0.15117960810501962	0.0021268829136110003	0.15356875704853956	0.17239670045526334	0.00482426639488936	0.04155219508307284	0.16178815428014148	0.003325000036193347	0.16703889302074715	0.22503556524703325	-0.0013900944730831366	45710	bio	8	0	203	1523.6666666666667	6.766666666666667
Wes	ID071	3_3_23	-0.07342022208093923	0.1429564726782695	0.008738251324003023	0.15303920989189335	0.17058874890320475	0.0018839079079676839	0.039809493905477056	0.15677261079073712	0.005309678322506949	0.16174809828605147	0.2281390300207948	0.003103464773761555	45711	bio	8	0	204	1523.7	6.8
Wes	ID071	3_3_23	-0.07190741928152256	0.1463268596675209	0.00369433089574257	0.15261210449961715	0.17121928193351277	0.0007615713482142169	0.0403523426090473	0.15877307080051684	0.002072806060801576	0.16382063229478716	0.22589521740218008	-0.0022438126186147267	45712	bio	8	0	205	1523.7333333333333	6.833333333333333
Wes	ID071	3_3_23	-0.08406000372943478	0.15102051895673463	0.01302749961761122	0.15275901710743445	0.18067277736230825	0.009454636911938642	0.03434950668899983	0.16584664815952144	0.009277366853630108	0.169366464554013	0.2386681902949876	0.012772972892807516	45713	bio	8	0	206	1523.7666666666667	6.866666666666666
Wes	ID071	3_3_23	-0.07967393444073245	0.14844425417190132	0.0050867223284616165	0.15443037964033346	0.17598136808600717	0.004980238319010683	0.037378222599800504	0.16221281112895425	0.004730527627343329	0.1664635924731832	0.23571831179203026	-0.0029498785029573316	45714	bio	8	0	207	1523.8	6.8999999999999995
Wes	ID071	3_3_23	-0.0762255911217471	0.14555484053112577	0.004498864615999329	0.1530102244314322	0.17760005384601296	0.002153365832136962	0.03839231665484255	0.16157744718856937	0.0011966929803475183	0.16607601096516203	0.23146480256991095	-0.004253509222119312	45715	bio	8	0	208	1523.8333333333333	6.933333333333334
Wes	ID071	3_3_23	-0.07726708239284164	0.14443473116179395	0.0015294930751824467	0.153041459904806	0.17712834525658838	0.00047274162936408764	0.03788718875598218	0.16078153820919117	0.000942669240859137	0.1651851751845335	0.23261749086826358	0.0011526882983526332	45716	bio	8	0	209	1523.8666666666666	6.966666666666667
Wes	ID071	3_3_23	-0.08023762885216867	0.14577520944285172	0.003258991913001319	0.15347902123944035	0.1755761010543524	0.0016127374197129015	0.03662069619363584	0.16067565524860206	0.0012709109378008056	0.16479606056964527	0.23560892527848773	0.0029914344102241475	45717	bio	8	0	210	1523.9	7.0
Wes	ID071	3_3_23	-0.0850435240796068	0.15725808416503795	0.012448013529175492	0.1527338699042946	0.18733546265737688	0.011782946822546393	0.0338451729123439	0.17229677341120742	0.01194796705863511	0.1755895038360192	0.2396721464558343	0.00406322117734656	45718	bio	8	0	211	1523.9333333333334	7.033333333333333
Wes	ID071	3_3_23	-0.08340723527740312	0.15773733691540448	0.001705029103256315	0.15356346290051026	0.18698843125404618	0.00089925265318916	0.03507811381155357	0.17236288408472533	0.0012347120644494141	0.17589609966847125	0.23876921559308234	-0.0009029308627519494	45719	bio	8	0	212	1523.9666666666667	7.066666666666666
Wes	ID071	3_3_23	-0.08235211157513267	0.15664952184905223	0.0015154628486623682	0.1522887644087183	0.18819774701767433	0.001757071672168278	0.034968326416792817	0.17242363443336328	0.00012547460662614438	0.17593377607384397	0.2367522569982365	-0.0020169585948458524	45720	bio	8	0	213	1524.0	7.1
Wes	ID071	3_3_23	-0.08019104034950941	0.15279074970408346	0.004422708594176614	0.15327215240518943	0.1863630600180668	0.002081616760629202	0.03654055602784001	0.16957690486107513	0.0032520416983171513	0.17346912952190036	0.235864712051286	-0.0008875449469504804	45721	bio	8	0	214	1524.0333333333333	7.133333333333333
Wes	ID071	3_3_23	-0.08114941349654137	0.15419065479677196	0.0016965297985850815	0.15103008071471535	0.1874633163322883	0.0024974886230390687	0.03494033360908699	0.17082698556453013	0.0020306190077486993	0.17436365994604058	0.23455146031916327	-0.0013132517321227388	45722	bio	8	0	215	1524.0666666666666	7.166666666666667
Wes	ID071	3_3_23	-0.07367275294194409	0.14150587611819887	0.014724267831476495	0.15017639934496585	0.18727113875881907	0.0008750451992908201	0.03825182320151088	0.16438850743850897	0.007240163250920847	0.16878028130116493	0.2284795444763779	-0.00607191584278538	45723	bio	8	0	216	1524.1	7.2
Wes	ID071	3_3_23	-0.07436840399301459	0.1410875060701713	0.000811765903411873	0.15160873109433481	0.1831287326331723	0.004383047199157926	0.038620163550660114	0.1621081193516718	0.0023099446831905453	0.16664501010355998	0.22985458514723553	0.0013750406708576413	45724	bio	8	0	217	1524.1333333333332	7.233333333333333
Wes	ID071	3_3_23	-0.07369234128965307	0.13982405764294192	0.0014329559334274131	0.15261739864764667	0.18162519459280713	0.001810534968435933	0.0394625286789968	0.16072462611787453	0.0016197631115075183	0.16549832811986712	0.23013785746979926	0.0002832723225637268	45725	bio	8	0	218	1524.1666666666667	7.266666666666667
Wes	ID071	3_3_23	-0.07614631125500604	0.14523427986794224	0.005940746848228916	0.15042826843746715	0.183176115258036	0.0026828428927081526	0.037140978591230556	0.16420519756298912	0.004183774897691628	0.16835319776414862	0.22972945617745638	-0.0004084012923428748	45726	bio	8	0	219	1524.2	7.3
Wes	ID071	3_3_23	-0.0761533260011451	0.14288778110758726	0.002346509245456074	0.15038525348472787	0.18021628944846868	0.0029601383597967273	0.03711596374179138	0.16155203527802797	0.0026532802062791535	0.16576083634850292	0.22959343529472362	-0.00013602088273276247	45727	bio	8	0	220	1524.2333333333333	7.333333333333333
Wes	ID071	3_3_23	-0.0785100159964569	0.1400491912878945	0.0036893874692780796	0.15105972794368028	0.1795317561082601	0.0009609899529320022	0.036274855973611686	0.1597904736980773	0.001952065951152909	0.16385621947476456	0.23294020747293612	0.003346772178212498	45728	bio	8	0	221	1524.2666666666667	7.366666666666666
Wes	ID071	3_3_23	-0.08022690820240896	0.1407042097528386	0.0018375984426083514	0.15080084410504013	0.17822251330057592	0.0013345926612198292	0.035286967951315584	0.15946336152670726	0.0010406368805950185	0.16332095326869273	0.2340543642774734	0.0011141568045372752	45729	bio	8	0	222	1524.3	7.3999999999999995
Wes	ID071	3_3_23	-0.08142960628100027	0.13723111629181584	0.003675440226319325	0.15257981019663758	0.1826093767114827	0.004733845259512195	0.035575101957818656	0.15992024650164927	0.0005401528358078573	0.16382940249069292	0.23836860850145444	0.004314244223981051	45730	bio	8	0	223	1524.3333333333333	7.433333333333334
Wes	ID071	3_3_23	-0.08209600716420784	0.14020430982515752	0.003046960768346825	0.15191115930051735	0.18779089174161068	0.005224480072535884	0.034907576068154755	0.1639976007833841	0.0041316351184673816	0.16767155969233494	0.23879664305710185	0.0004280345556474108	45731	bio	8	0	224	1524.3666666666666	7.466666666666667
Wes	ID071	3_3_23	-0.08162323974517749	0.14293039899922433	0.002766779936579859	0.15063831376053582	0.18645835468259708	0.0018427671535751506	0.03450753700767917	0.1646943768409107	0.0008034476487292181	0.16827063877382842	0.23630512513033014	-0.0024915179267717136	45732	bio	8	0	225	1524.4	7.5
Wes	ID071	3_3_23	-0.07994420069763608	0.14026611900340136	0.0031492157784615542	0.1513243029914524	0.18945550423577195	0.003074652284247737	0.03569005114690815	0.16486081161958666	0.001194169261465635	0.16867977637742396	0.2364417823019622	0.00013665717163205415	45733	bio	8	0	226	1524.4333333333334	7.533333333333333
Wes	ID071	3_3_23	-0.08273646672207113	0.14728126220353088	0.007550429369879427	0.15038842997354562	0.19000516915493004	0.0010853523985319146	0.033825981625737245	0.16864321567923046	0.004216792104214801	0.17200212564842376	0.23700748866762375	0.0005657063656615557	45734	bio	8	0	227	1524.4666666666667	7.566666666666666
Wes	ID071	3_3_23	-0.08371508998531585	0.14268911820278185	0.0046952625075685666	0.14998104528267908	0.1821978890558935	0.007817901561874788	0.033132977648681616	0.16244350362933768	0.0062383238144393125	0.16578807580535665	0.2370122921148198	4.803447196055632e-6	45735	bio	8	0	228	1524.5	7.6
Wes	ID071	3_3_23	-0.08208541886814902	0.14357257915519717	0.0018537343942890967	0.15383584681662565	0.183563646893792	0.004089595253554809	0.03587521397423832	0.1635681130244946	0.0029638836611577558	0.1674561392606769	0.23928670899399931	0.0022744168791795083	45736	bio	8	0	229	1524.5333333333333	7.633333333333333
Wes	ID071	3_3_23	-0.08023021704492739	0.14158052360541418	0.002722142376567778	0.152442559408974	0.1907302027275639	0.007300737792777574	0.036106171182023306	0.16615536316648905	0.0025975381670108673	0.17003311532290832	0.23780729984711876	-0.0014794091468805504	45737	bio	8	0	230	1524.5666666666666	7.666666666666667
Wes	ID071	3_3_23	-0.08091713275174905	0.14293172253623165	0.0015157809006979214	0.15304715111393752	0.18643307512575635	0.0043394512044643485	0.03606500918109423	0.164682398830994	0.0014735393594881795	0.16858522287544359	0.2379740611955465	0.00016676134842774637	45738	bio	8	0	231	1524.6	7.7
Wes	ID071	3_3_23	-0.08277484929528467	0.1407363717021175	0.002875878307747324	0.15140543581000365	0.18299783482314402	0.0038073750899882087	0.03431529325735949	0.16186710326263076	0.0033147239630196387	0.16546449307925176	0.23796310049485406	-0.000010960700692452807	45739	bio	8	0	232	1524.6333333333332	7.733333333333333
Wes	ID071	3_3_23	-0.08350597113815228	0.1431604297311042	0.002531915574621922	0.15243898585905402	0.1836134118852688	0.0012029799762698463	0.03446650736045087	0.1633869208081865	0.0015273215367933573	0.16698271174228974	0.2393876907812486	0.0014245902863945503	45740	bio	8	0	233	1524.6666666666667	7.766666666666667
Wes	ID071	3_3_23	-0.0837894727651296	0.14604679923676267	0.00290025897045313	0.15364936045228816	0.18482272764889696	0.0017109796235216391	0.03492994384357928	0.1654347634428298	0.0020996268311672095	0.1690821159445926	0.24058423087116845	0.0011965400899198453	45741	bio	8	0	234	1524.7	7.8
Wes	ID071	3_3_23	-0.07855633979171461	0.145976916482774	0.005233599556399806	0.1480586077794832	0.18193900521725315	0.006290657398972021	0.0347511339938843	0.16395796085001357	0.0014875882698168572	0.1676002811452161	0.229450661992602	-0.011133568878566452	45742	bio	8	0	235	1524.7333333333333	7.833333333333333
Wes	ID071	3_3_23	-0.07749618664881619	0.14497883722552096	0.0014560518157525095	0.14820300566698674	0.17925129861639966	0.00269158271695055	0.035353409509085276	0.1621150679209603	0.0019388115287889954	0.16592516027093254	0.22828650205782003	-0.001164159934781972	45743	bio	8	0	236	1524.7666666666667	7.866666666666666
Wes	ID071	3_3_23	-0.07871767895291226	0.1461844470855287	0.001716257143761909	0.14876775890802874	0.1796699333718288	0.0007029945104484451	0.03502503997755824	0.16292719022867874	0.0008759961141062212	0.16664940066271353	0.2299367352786719	0.0016502332208518655	45744	bio	8	0	237	1524.8	7.8999999999999995
Wes	ID071	3_3_23	-0.07700965444490948	0.147175776304044	0.001974862359614032	0.14919340840959694	0.17910504777708613	0.0007072999599413448	0.03609187698234373	0.16314041204056506	0.001087935998045734	0.16708506104638432	0.22844540709228323	-0.0014913281863886685	45745	bio	8	0	238	1524.8333333333333	7.933333333333334
Wes	ID071	3_3_23	-0.07677485897980296	0.14661208189260777	0.0006106392551408852	0.15009526652641458	0.17935307861226613	0.0009353434439124227	0.03666020377330581	0.16298258025243695	0.00058983575228107	0.16705475750915433	0.2292204762088317	0.0007750691165484824	45746	bio	8	0	239	1524.8666666666666	7.966666666666667
Wes	ID071	3_3_23	-0.07572542648666447	0.14705652561968052	0.001139666084512998	0.15042601842455472	0.17851805911432028	0.0008981393990205705	0.037350295968945124	0.1627872923670004	0.000717192161614003	0.167017206194892	0.2283293763957379	-0.0008910998130938208	45747	bio	8	0	240	1524.9	8.0
Wes	ID071	3_3_23	-0.07694612466855588	0.14697645163073503	0.0012233216645586881	0.15001426606156376	0.1791560039518696	0.0007592849426825559	0.03653407069650394	0.1630662277913023	0.0008625709630529947	0.1671087459343228	0.22923032641419244	0.0009009500184545549	45748	bio	8	0	241	1524.9333333333334	8.033333333333333
Wes	ID071	3_3_23	-0.07643484232261133	0.147492498709906	0.0007264394160530191	0.15031272365672432	0.17868363359394146	0.0005587581687619221	0.0369389406670565	0.16308806615192373	0.0004054585145854747	0.167219026007146	0.22888282061550028	-0.0003475057986921659	45749	bio	8	0	242	1524.9666666666667	8.066666666666666
Wes	ID071	3_3_23	-0.08289224702783793	0.1468589215444811	0.0064884124060998515	0.15365531636882124	0.17627082562951757	0.0041224468840908995	0.035381534670491654	0.16156487358699934	0.0021784464712214244	0.16539365578166013	0.2383690622769739	0.009486241661473632	45750	bio	8	0	243	1525.0	8.1
Wes	ID071	3_3_23	-0.08413451886294943	0.14399994925487491	0.0031172041744241476	0.15635228772872622	0.16981474446129852	0.006996759147403921	0.0361088844328884	0.15690734685808672	0.004713978458520371	0.16100859304096668	0.24186836873847642	0.0034993064615025105	45751	bio	8	0	244	1525.0333333333333	8.133333333333333
Wes	ID071	3_3_23	-0.08210143366593803	0.14373630068300813	0.0020501087746152068	0.15411895138250076	0.17197594804062244	0.003107827560636892	0.036008758858281364	0.1578561243618153	0.0009540460587790334	0.1619110456795544	0.2379023917393751	-0.003965976999101312	45752	bio	8	0	245	1525.0666666666666	8.166666666666666
Wes	ID071	3_3_23	-0.08152940097135541	0.14302662013965972	0.0009115195430042865	0.15426890812543492	0.171779402795029	0.00024721864475966173	0.036369753577039754	0.15740301146734437	0.000579334516585421	0.16155019961065828	0.23754486962115678	-0.000357522118218323	45753	bio	8	0	246	1525.1	8.2
Wes	ID071	3_3_23	-0.08135614997709162	0.14297950222219757	0.00017954388087418525	0.14981997082888276	0.16387285742044	0.00907229314060606	0.03423191042589557	0.1534261798213188	0.004515037461608111	0.15719865249412981	0.2321183558496363	-0.00542651377152048	45754	bio	8	0	247	1525.1333333333332	8.233333333333333
Wes	ID071	3_3_23	-0.08281998190723572	0.14401636111376614	0.0017938451105751032	0.1512992881420132	0.16316304452339092	0.001640796776491436	0.034239653117388746	0.15358970281857853	0.00016370619995702499	0.15735993981156188	0.23490088993867508	0.0027825340890387795	45755	bio	8	0	248	1525.1666666666667	8.266666666666666
Wes	ID071	3_3_23	-0.08156566588535719	0.14563041449424619	0.0020441323337250534	0.15136705323679012	0.1627438803531589	0.00042460653513155333	0.034900693675716465	0.15418714742370254	0.0008910188976368602	0.15808774414768773	0.23356053252067513	-0.0013403574179999544	45756	bio	8	0	249	1525.2	8.3
Wes	ID071	3_3_23	-0.08157546005921179	0.14524354462699374	0.0003869938242781418	0.14874142052158223	0.165283086101786	0.003652603590458564	0.03358298023118522	0.15526331536438986	0.0017013248245004793	0.15885374927633958	0.2311870426797048	-0.0023734898409703276	45757	bio	8	0	250	1525.2333333333333	8.333333333333334
Wes	ID071	3_3_23	-0.08147844479657196	0.14520727971299197	0.0001035717392565729	0.14946102759248592	0.16236601053755662	0.0030045239529613863	0.03399129139795698	0.1537866451252743	0.0015320812654686959	0.15749838129259575	0.23157603924164152	0.00038899656193672194	45758	bio	8	0	251	1525.2666666666667	8.366666666666667
Wes	ID071	3_3_23	-0.08283401139951385	0.14609391715422482	0.0016197798514635757	0.14711849944315292	0.1646001410059863	0.003237093925171671	0.03214224402181953	0.15534702908010556	0.0024194574362231807	0.1586373956378929	0.2306959851494999	-0.0008800540921416189	45759	bio	8	0	252	1525.3	8.4
Wes	ID071	3_3_23	-0.08182018205187336	0.15312335455403403	0.007102171506234812	0.1475168840823693	0.16467664144501204	0.00040566320751911047	0.03284835101524797	0.15889999799952303	0.003622454310065916	0.1622597409361588	0.2296278910347069	-0.001068094114793	45760	bio	8	0	253	1525.3333333333333	8.433333333333334
Wes	ID071	3_3_23	-0.07792990972612923	0.15422149320904355	0.004042292329121773	0.1537242726469048	0.1698782742376519	0.008098682392870614	0.037897181460387785	0.16204988372334772	0.0059508376668268555	0.16642223762884598	0.23218267593232855	0.002554784897621648	45761	bio	8	0	254	1525.3666666666666	8.466666666666667
Wes	ID071	3_3_23	NaN	NaN	NaN	0.15330563789147567	0.18414242962711214	0.014270297265057968	NaN	NaN	NaN	NaN	NaN	NaN	45762	bio	8	0	255	1525.4	8.5
Wes	ID071	3_3_23	NaN	NaN	NaN	0.1508146088899167	0.17026540881230567	0.01409882733354727	NaN	NaN	NaN	NaN	NaN	NaN	45763	bio	8	0	256	1525.4333333333334	8.533333333333333
Wes	ID071	3_3_23	-0.09330040970004494	0.18130013390379873	NaN	0.1524801478599831	0.17384597347832664	0.003948982576356553	0.029589869079969078	0.1775730536910627	NaN	0.18002152579438588	0.24589356840341905	NaN	45764	bio	8	0	257	1525.4666666666667	8.566666666666666
Wes	ID071	3_3_23	NaN	NaN	NaN	0.1509707862567855	0.1683358242092703	0.005713135515326891	NaN	NaN	NaN	NaN	NaN	NaN	45765	bio	8	0	258	1525.5	8.6
Wes	ID071	3_3_23	-0.09785324465167511	0.15220601105423026	NaN	0.14651443715299206	0.16328772170948458	0.006733675532962914	0.024330596250658476	0.15774686638185742	NaN	0.15961219178749517	0.2446188222963103	NaN	45766	bio	8	0	259	1525.5333333333333	8.633333333333333
Wes	ID071	3_3_23	-0.10185416467123454	0.1482099881215979	0.005654693650502655	0.13828825759112484	0.17533521731901214	0.01458808351517319	0.018217046459945152	0.16177260272030503	0.007319975690549011	0.1627950729371913	0.2416695285488958	-0.002949293747414483	45767	bio	8	0	260	1525.5666666666666	8.666666666666666
Wes	ID071	3_3_23	-0.08517971603766439	0.14514136757002527	0.01695445868564088	0.1406714183265838	0.17530583479744877	0.0023833418604150653	0.02774585114445971	0.16022360118373702	0.009653886495910164	0.16260822436769834	0.22785659959003163	-0.013812928958864185	45768	bio	8	0	261	1525.6	8.7
Wes	ID071	3_3_23	-0.08013148118417801	0.14222045374847436	0.005832359101502732	0.14277954807191273	0.17498143587694392	0.0021329429628485852	0.03132403344386736	0.15860094481270914	0.003928918714637855	0.16166463672268136	0.22530559006387668	-0.002551009526154946	45769	bio	8	0	262	1525.6333333333332	8.733333333333333
Wes	ID071	3_3_23	-0.08012923117126558	0.14148364069647523	0.0007368164874338649	0.14031115155317941	0.1684471336715896	0.0069849900991048874	0.030090960190956917	0.1549653871840324	0.0038389775876491823	0.1578598654196526	0.2220833003382263	-0.00322228972565039	45770	bio	8	0	263	1525.6666666666667	8.766666666666666
Wes	ID071	3_3_23	-0.08381700233488276	0.1429506491154371	0.003968849941294253	0.1384754057239661	0.16808819043519252	0.0018705087533687891	0.02732920169454167	0.1555194197753148	0.0028167822252926976	0.15790242301026136	0.22370921005672562	0.0016259097184993243	45771	bio	8	0	264	1525.7	8.8
Wes	ID071	3_3_23	-0.08271859897247169	0.1411478593577069	0.0021110520735246677	0.13948301444767197	0.1669973312337234	0.0014850081270882014	0.02838220773760014	0.15407259529571515	0.001789447624683789	0.1566649748259563	0.22370013903165983	-9.071025065782168e-6	45772	bio	8	0	265	1525.7333333333333	8.833333333333334
Wes	ID071	3_3_23	-0.08752992070164001	0.148512681035182	0.008797125389726709	0.13640102617232497	0.16807892567614102	0.0032662667171015104	0.02443555273534248	0.1582958033556615	0.005780274390065	0.1601707139195426	0.22478413399797678	0.001083994966316948	45773	bio	8	0	266	1525.7666666666667	8.866666666666667
Wes	ID071	3_3_23	-0.08535190820232241	0.1536780489138201	0.005605779496987887	0.1368054990817753	0.1671525821246871	0.0010107970665764264	0.025726795439726446	0.1604153155192536	0.002481862110037456	0.1624652007561595	0.22256566818906107	-0.002218465808915715	45774	bio	8	0	267	1525.8	8.9
Wes	ID071	3_3_23	-0.08360695701181431	0.15407524236973003	0.0017895857896936178	0.13801031481957837	0.1705669105425831	0.00362066561661116	0.02720167890388203	0.16232107645615657	0.002409814511837975	0.16458451688137413	0.2222300391331309	-0.00033562905593015335	45775	bio	8	0	268	1525.8333333333333	8.933333333333334
Wes	ID071	3_3_23	-0.08025589366287011	0.1531136927338803	0.0034862878927076277	0.1453735482526446	0.17021577617452954	0.00737160104280288	0.03255882729488724	0.16166473445420493	0.005397205175530717	0.16491077466608084	0.2262766587987315	0.004046619665600576	45776	bio	8	0	269	1525.8666666666666	8.966666666666667
Wes	ID071	3_3_23	-0.0793085058729992	0.15123916727035103	0.002100330768668635	0.14452171983470552	0.16808541100747698	0.0022943555519141902	0.03260660698085316	0.159662289138914	0.0020030152618294174	0.16295777794226946	0.2244632840096854	-0.001813374789046085	45777	bio	8	0	270	1525.9	9.0
Wes	ID071	3_3_23	-0.08799818809484528	0.15403077152628253	0.009127082306980835	0.14890130379207167	0.17665266605614205	0.009621778146917339	0.030451557848613198	0.1653417187912123	0.006074550019365486	0.1681225188612155	0.2379771404324363	0.013513856422750908	45778	bio	8	0	271	1525.9333333333334	9.033333333333333
Wes	ID071	3_3_23	-0.08687119633307527	0.150716105445041	0.0035010172323527012	0.14676736507509935	0.17713880119894654	0.0021886118488354664	0.02994808437101204	0.16392745332199377	0.0015012102984164786	0.16664062442912203	0.23512791460774038	-0.0028492258246959334	45779	bio	8	0	272	1525.9666666666667	9.066666666666666
Wes	ID071	3_3_23	-0.09066617399428889	0.15374462282529056	0.004855282996034736	0.1479991809678527	0.17725606657779913	0.001237384969488943	0.028666503486781902	0.16550034470154484	0.0020289004053156957	0.1679646764009857	0.23982064057652003	0.0046927259687796485	45780	bio	8	0	273	1526.0	9.1
Wes	ID071	3_3_23	-0.08608435358219757	0.14567157649517526	0.009282626532229159	0.1558183728999556	0.1737666936115856	0.008562446272439026	0.03486700965887901	0.15971913505338042	0.008477538663211376	0.16348061189251872	0.2435287758875411	0.0037081353110210713	45781	bio	8	0	274	1526.0333333333333	9.133333333333333
Wes	ID071	3_3_23	-0.08432206405689269	0.14624665332487474	0.0018537469436405065	0.15491545595353218	0.16972156745598	0.004144671835851793	0.035296695948319745	0.15798411039042737	0.0017874397579747154	0.1618790779585888	0.2403864858393691	-0.003142290048171986	45782	bio	8	0	275	1526.0666666666666	9.166666666666666
Wes	ID071	3_3_23	-0.08920141558823969	0.1479059716710065	0.005153776163190221	0.15026031159123265	0.17712159521785087	0.00874246989759237	0.030529448001496484	0.16251378344442868	0.006576061964628694	0.16535651485411373	0.2412373757173771	0.0008508898780079932	45783	bio	8	0	276	1526.1	9.2
Wes	ID071	3_3_23	-0.08481666983654468	0.1487435058892661	0.004464018242991749	0.15333594688894436	0.17773783404847943	0.0031367631056400556	0.03425963852619984	0.16324066996887276	0.0038003533217327457	0.1667969998646028	0.23991110836849933	-0.0013262673488777799	45784	bio	8	0	277	1526.1333333333332	9.233333333333333
Wes	ID071	3_3_23	-0.08321519005763456	0.1484458424163102	0.0016289079241596726	0.15247935373777866	0.1712112083577677	0.00658259787115104	0.03463208184007205	0.15982852538703896	0.0034324109120829243	0.16353757555978626	0.23679142691697355	-0.0031196814515257743	45785	bio	8	0	278	1526.1666666666667	9.266666666666666
Wes	ID071	3_3_23	-0.0842185634629169	0.1466987735665901	0.0020146979317233024	0.14975908812654404	0.17240450932360685	0.002970490227342664	0.03277026233181357	0.15955164144509848	0.0018822955662266053	0.16288221628256766	0.23538548445927743	-0.0014059424576961244	45786	bio	8	0	279	1526.2	9.3
Wes	ID071	3_3_23	-0.0857922489646723	0.1463048889531986	0.0016222303002661946	0.15015509039914732	0.17249755397522448	0.00040678631626642675	0.03218142071723751	0.15940122146421154	0.0006077504567719983	0.16261732147487382	0.2373967199727526	0.002011235513475179	45787	bio	8	0	280	1526.2333333333333	9.333333333333334
Wes	ID071	3_3_23	-0.08559080663215157	0.1453315598379834	0.00099395602511227	0.15189501214902745	0.17342270634337176	0.0019705924489844327	0.03315210275843794	0.15937713309067758	0.0009709808828440185	0.1627886128373529	0.23914143646418576	0.0017447164914331514	45788	bio	8	0	281	1526.2666666666667	9.366666666666667
Wes	ID071	3_3_23	-0.08624344273048257	0.14801119286309183	0.0027579642902141534	0.15037850344599035	0.17813886576171067	0.004953984084105856	0.03206753035775389	0.16307502931240125	0.0038536649775199423	0.16619804959290588	0.2385322244197371	-0.0006092120444486648	45789	bio	8	0	282	1526.3	9.4
Wes	ID071	3_3_23	-0.09319611498386449	0.14206864405372976	0.009146230798235816	0.1475808109198251	0.181396884459037	0.00429438811742591	0.027192347967980313	0.1617327642563834	0.005056587665033118	0.16400277687290116	0.24396769979037897	0.0054354753706418735	45790	bio	8	0	283	1526.3333333333333	9.433333333333334
Wes	ID071	3_3_23	-0.09403470803173009	0.1439278164879736	0.0020395490776592344	0.14608600822370854	0.18170606270395706	0.0015264423629633747	0.026025650095989228	0.16281693959596533	0.0015926770204489477	0.1648838690785581	0.2430743801024294	-0.000893319687949562	45791	bio	8	0	284	1526.3666666666666	9.466666666666667
Wes	ID071	3_3_23	-0.09484166854511988	0.1445461729778139	0.0010166366207736031	0.14642959843082015	0.18413792960128705	0.0024560193070805457	0.025793964942850134	0.16434205128955048	0.0015426093763799284	0.16635395531675892	0.24449812158932357	0.00142374148689417	45792	bio	8	0	285	1526.4	9.5
Wes	ID071	3_3_23	-0.09523714140292006	0.14856085778224992	0.004034116118832727	0.1490535105479185	0.18352791139459312	0.002693888826724955	0.026908184572499216	0.16604438458842152	0.002034557456436287	0.16821054678686267	0.24678050463700374	0.0022823830476801643	45793	bio	8	0	286	1526.4333333333334	9.533333333333333
Wes	ID071	3_3_23	-0.09456968169010649	0.1476325289252851	0.0011433708649877176	0.1497895294777134	0.18385323679100307	0.0008047114256463235	0.027609923893803456	0.1657428828581441	0.0007637678760099958	0.16802681665600314	0.24702907472775928	0.0002485700907555455	45794	bio	8	0	287	1526.4666666666667	9.566666666666666
Wes	ID071	3_3_23	-0.09404556103519046	0.14417015611402184	0.0035018178058095375	0.148935318693161	0.18335757218174553	0.000987602890495992	0.027444878828985275	0.1637638641478837	0.0019858889518252513	0.1660476575401899	0.24612062386486122	-0.0009084508628980636	45795	bio	8	0	288	1526.5	9.6
Wes	ID071	3_3_23	-0.0931614383142716	0.1437750803173239	0.0009683789912949904	0.1511518461193928	0.18371572129593816	0.002245276067488075	0.028995203902560607	0.16374540080663103	0.0015504350127388666	0.16629274829250765	0.247556530417897	0.0014359065530357706	45796	bio	8	0	289	1526.5333333333333	9.633333333333333
Wes	ID071	3_3_23	-0.09622608825482226	0.14078454844918564	0.004281980863159905	0.15132747948026992	0.18027452507679254	0.003445675332371746	0.02755069561272383	0.1605295367629891	0.003525391573512967	0.1628765575584308	0.25068351990592	0.0031269894880230353	45797	bio	8	0	290	1526.5666666666666	9.666666666666666
Wes	ID071	3_3_23	-0.0939916930789908	0.14109187374229548	0.0022554313639665366	0.1500326632259661	0.17720669864742433	0.00332988109894925	0.028020485073487644	0.1591492861948599	0.001458010208560175	0.16159716235159258	0.24668232009606336	-0.004001199809856665	45798	bio	8	0	291	1526.6	9.7
Wes	ID071	3_3_23	-0.08993584627362572	0.14269467705821293	0.004361063147686135	0.14418262965341877	0.17423416688258642	0.006561923337932345	0.027123391689896525	0.15846442197039967	0.0011286343716317	0.16076893794255293	0.2362333596018646	-0.010448960494198772	45799	bio	8	0	292	1526.6333333333332	9.733333333333333
Wes	ID071	3_3_23	-0.08820108631807422	0.14054816473967047	0.00275987449661023	0.14497251653941357	0.17209837521380367	0.0022771752996000013	0.028385715110669674	0.15632326997673707	0.002485556734133777	0.15887955676726923	0.23529841659157746	-0.0009349430102871259	45800	bio	8	0	293	1526.6666666666667	9.766666666666666
Wes	ID071	3_3_23	-0.08988727246545536	0.1365283181409056	0.004359173132742207	0.14578834475075242	0.17214959609598868	0.0008174345534586631	0.02795053614264853	0.15433895711844714	0.002031471942652098	0.15684943785385833	0.23835241134377846	0.0030539947522010003	45801	bio	8	0	294	1526.7	9.8
Wes	ID071	3_3_23	-0.10049383333506623	0.14688936289565047	0.014827352490940065	0.14410837922730568	0.1655867054912752	0.006774497564351637	0.021807272946119727	0.15623803419346283	0.006430099255740569	0.15775259263157682	0.2453157822288365	0.006963370885058023	45802	bio	8	0	295	1526.7333333333333	9.833333333333334
Wes	ID071	3_3_23	-0.09909789885339992	0.14993971863652145	0.003354594345516239	0.14547281352819685	0.1667200502306807	0.0017737393438119755	0.023187457337398465	0.15832988443360108	0.0025061417320446804	0.16001878165556424	0.24514569725624735	-0.00017008497258913513	45803	bio	8	0	296	1526.7666666666667	9.866666666666667
Wes	ID071	3_3_23	-0.09721371156971692	0.14645550746463676	0.003961046479186884	0.14609672887346825	0.1650003785970131	0.0018293553196976544	0.024441508651875665	0.15572794303082493	0.0028883808202559915	0.15763432235966748	0.2440161524858	-0.001129544770447355	45804	bio	8	0	297	1526.8	9.9
Wes	ID071	3_3_23	-0.0937369122050733	0.14035889894761744	0.007018316695032991	0.15084677083919562	0.1624411874395748	0.00539558690565554	0.028554929317061162	0.15140004319359612	0.00597084136197406	0.15406932552369124	0.24557851183794854	0.0015623593521485457	45805	bio	8	0	298	1526.8333333333333	9.933333333333334
Wes	ID071	3_3_23	-0.09264803830911528	0.14530508909783624	0.005064626675621833	0.14993128029120206	0.1624504521986263	0.0009155374264473451	0.028641620991043393	0.15387777064823127	0.002479243591459018	0.15652064002125804	0.24318447583769034	-0.0023940360002581984	45806	bio	8	0	299	1526.8666666666666	9.966666666666667
Wes	ID071	3_3_23	-0.09228168326547714	0.14204455568019592	0.0032810507746068745	0.1499018977696387	0.1614683877391625	0.0009825039109923976	0.028810107252080774	0.1517564717096792	0.0021279795127915275	0.15446698348076543	0.2429612565304342	-0.00022321930725613393	45807	bio	8	0	300	1526.9	10.0
Wes	ID071	3_3_23	-0.09133019251088337	0.13859872708152454	0.003574782425197226	0.15016938459882678	0.1614044609017069	0.000275019716268076	0.029419596043971707	0.15000159399161572	0.0018577062181077974	0.15285938254296333	0.24257400363444936	-0.00038725289598484647	45808	bio	8	0	301	1526.9333333333334	10.033333333333333
Wes	ID071	3_3_23	-0.09294411353766252	0.1386048153517585	0.0016139325102724452	0.15223039642669356	0.16024199834813935	0.0023662394094963327	0.02964314144451552	0.14942340684994893	0.0006198975051515487	0.15233538771193292	0.24612742233298793	0.003553418698538563	45809	bio	8	0	302	1526.9666666666667	10.066666666666666
Wes	ID071	3_3_23	-0.09208659391059171	0.13870222767550033	0.0008630348032544512	0.14931543852167573	0.1611682095458924	0.003058569399387415	0.02861442230554201	0.14993521861069636	0.0011490058073525104	0.15264126225800548	0.2424451723665173	-0.0036822499664706243	45810	bio	8	0	303	1527.0	10.1
Wes	ID071	3_3_23	-0.09771572915660998	0.13648212669934856	0.006051116588058373	0.1496168078982525	0.1615021379328503	0.00044981292639781817	0.025950539370821257	0.14899213231609942	0.0028258952650360254	0.1512352008817214	0.24859482063816107	0.006149648271643771	45811	bio	8	0	304	1527.0333333333333	10.133333333333333
Wes	ID071	3_3_23	-0.09457987292506331	0.13462295426510495	0.0036455611975635977	0.14952085146521865	0.16120420975249283	0.00031299974072142826	0.02747048927007767	0.1479135820087989	0.0018637377663254142	0.15044286464771642	0.24554373702284932	-0.003051083615311756	45812	bio	8	0	305	1527.0666666666666	10.166666666666666
Wes	ID071	3_3_23	-0.10081187927793578	0.13356849233133827	0.006320584874203157	0.14765254662562421	0.16069491271205916	0.001936477846257606	0.023420333673844218	0.14713170252169872	0.004124935864477069	0.1489840592691978	0.2499408202400265	0.004397083217177189	45813	bio	8	0	306	1527.1	10.2
Wes	ID071	3_3_23	-0.09283267172164256	0.142453660969172	0.011942109317417545	0.13726158993451287	0.16044172008255053	0.010394040959328044	0.022214459106435158	0.15144769052586127	0.004481281727854101	0.15306823693702273	0.23079631608359288	-0.019144504156433623	45814	bio	8	0	307	1527.1333333333332	10.233333333333333
Wes	ID071	3_3_23	-0.09402319325976616	0.14389830161270933	0.0018719850751798585	0.13742292909571052	0.15869134239031202	0.0017577975965457988	0.021699867917972182	0.15129482200151068	0.0005368173590532124	0.1528430810737805	0.23191839428737449	0.0011220782037816013	45815	bio	8	0	308	1527.1666666666667	10.266666666666666
Wes	ID071	3_3_23	-0.09300354034929326	0.1439941256920425	0.001024145649805685	0.13616305421840114	0.16194790519693036	0.0034917740505257923	0.02157975693455394	0.15297101544448644	0.0016804913289311042	0.15448565459443714	0.22986880228570414	-0.0020495920016703473	45816	bio	8	0	309	1527.2	10.3
Wes	ID071	3_3_23	-0.09753519870880556	0.14215679161842032	0.0048899615525513935	0.1349935769186945	0.16275142451410085	0.001418915236226329	0.018729189104944477	0.15245410806626059	0.0028970554342070717	0.1536002525740366	0.23343900787771552	0.0035702055920113773	45817	bio	8	0	310	1527.2333333333333	10.333333333333334
Wes	ID071	3_3_23	-0.09656134017878748	0.14248807293136334	0.0010286630861434788	0.1352461077796996	0.16606635530274394	0.0033245357524403097	0.019342383800456053	0.15427721411705364	0.0019234665079074771	0.1554850044435262	0.233003494241205	-0.00043551363651050945	45818	bio	8	0	311	1527.2666666666667	10.366666666666667
Wes	ID071	3_3_23	-0.09259681742693027	0.14136637531762264	0.004120151233470087	0.13798596173864297	0.16981342092429097	0.004641906988352671	0.022694572155856352	0.1555898981209568	0.0036000425086635574	0.15723631896806503	0.23233091152807753	-0.0006725827131274786	45819	bio	8	0	312	1527.3	10.4
Wes	ID071	3_3_23	-0.09151138472719134	0.14102569689192723	0.0011376405123749963	0.13547282966906082	0.16753561373461823	0.0033917898508732942	0.021980722470934744	0.15428065531327273	0.0014912069280066927	0.15583861127537402	0.2285270427675687	-0.0038038687605088384	45820	bio	8	0	313	1527.3333333333333	10.433333333333334
Wes	ID071	3_3_23	-0.09184160721052859	0.13751302967438428	0.0035281550234793216	0.1372472957348334	0.16220030370423455	0.00562265621738437	0.02270284426215241	0.14985666668930941	0.004482536695478157	0.15156661798965604	0.2304152489566053	0.001888206189036623	45821	bio	8	0	314	1527.3666666666666	10.466666666666667
Wes	ID071	3_3_23	-0.09520921477206468	0.14581848910299255	0.008962222771655096	0.13689894079449516	0.15942564072199739	0.0027964452130258685	0.020844863011215242	0.15262206491249497	0.003331594462360609	0.15403896588886254	0.23250666755104665	0.002091418594441341	45822	bio	8	0	315	1527.4	10.5
Wes	ID071	3_3_23	-0.09121319183943233	0.14025473658513787	0.006850076011115347	0.14101964091322117	0.16061444166201144	0.004288754731089996	0.02490322453689442	0.15043458912357466	0.004610352329293886	0.15248192088609622	0.2331235856775097	0.0006169181264630563	45823	bio	8	0	316	1527.4333333333334	10.533333333333333
Wes	ID071	3_3_23	-0.09358894076765001	0.1416014354901305	0.0027308937933643203	0.1445080874035296	0.1594045964835804	0.0036922871328646813	0.0254595733179398	0.15050301598685545	0.0005605409902844996	0.1526412385126353	0.23876169576652406	0.005638110089014353	45824	bio	8	0	317	1527.4666666666667	10.566666666666666
Wes	ID071	3_3_23	-0.09008395006474967	0.13998341149862847	0.003860435398305986	0.14436329245492407	0.16387166623713334	0.0044694158186779995	0.0271396711950872	0.1519275388678809	0.0022027242939960234	0.15433255916697847	0.23566110888207756	-0.0031005868844465045	45825	bio	8	0	318	1527.5	10.6
Wes	ID071	3_3_23	-0.10329801119256765	0.14754292546988657	0.015223589030559002	0.13742901736594426	0.16527752724635514	0.007075352725263676	0.017065503086688305	0.15641022635812085	0.011026484036692525	0.15733845780673067	0.24137940752843962	0.005718298646362058	45826	bio	8	0	319	1527.5333333333333	10.633333333333333
Wes	ID071	3_3_23	-0.10329907002217342	0.14516042650293137	0.0023824992022375784	0.13907271797538923	0.16383301895651847	0.0021882312247330253	0.017886823976607902	0.15449672272972492	0.002082321814730544	0.15552869769336994	0.24309000252185037	0.0017105949934107523	45827	bio	8	0	320	1527.5666666666666	10.666666666666666
Wes	ID071	3_3_23	-0.10242169733999207	0.14497354307749166	0.0008970553149846354	0.1407407716657696	0.16339585468298612	0.0017243885049618693	0.019159537162888762	0.1541846988802389	0.0013104036542917843	0.15537055458833265	0.24385931989134213	0.0007693173694917621	45828	bio	8	0	321	1527.6	10.7
Wes	ID071	3_3_23	-0.1004681567171235	0.14008413266488873	0.005265230778234483	0.13707430944797094	0.1626696299270458	0.0037376928165227213	0.01830307636542372	0.15137688129596727	0.0029355348208017188	0.15247938482080747	0.23861376305312723	-0.005245556838214899	45829	bio	8	0	322	1527.6333333333332	10.733333333333333
Wes	ID071	3_3_23	-0.09602226355568821	0.14229152768576991	0.004963724285363573	0.13480417877294082	0.16502340814094119	0.003270132285079799	0.019390957608626302	0.15365746791335555	0.002526768869272082	0.15487616563733567	0.23194306384783336	-0.006670699205293867	45830	bio	8	0	323	1527.6666666666667	10.766666666666666
Wes	ID071	3_3_23	-0.09629186804408807	0.1386614627356737	0.0036400629283135154	0.1357896844286237	0.1621306856576472	0.0030559883446664897	0.019748908192267822	0.15039607419666046	0.0032809781461673195	0.151687173184004	0.2332651954808204	0.001322131632987028	45831	bio	8	0	324	1527.7	10.8
Wes	ID071	3_3_23	-0.09644976600906663	0.14139615490028845	0.0027392467947502785	0.13451419181462732	0.16656718170633034	0.004616208249022172	0.019032212902780343	0.1539816683033094	0.0036565198256824933	0.1551534057036685	0.23233150970984445	-0.0009336857709759394	45832	bio	8	0	325	1527.7333333333333	10.833333333333334
Wes	ID071	3_3_23	-0.09934434144417104	0.14043195819042387	0.003050941206385917	0.138247492651298	0.16464514126423668	0.004199020671314861	0.019451575603563476	0.15253854972733027	0.0015028161228653766	0.15377377197161535	0.2388224400332072	0.006490930323362759	45833	bio	8	0	326	1527.7666666666667	10.866666666666667
Wes	ID071	3_3_23	-0.09619127923152848	0.1390319207440347	0.003449913936330335	0.14138983421418083	0.1684206629314422	0.004912115059458535	0.022599277491326175	0.15372629183773845	0.003364336263672483	0.1553785704185474	0.2393919038594683	0.0005694638262610796	45834	bio	8	0	327	1527.8	10.9
Wes	ID071	3_3_23	-0.09557887865822146	0.13744777929992114	0.0016983929395593287	0.1470140723732718	0.16896225427485545	0.005650254512270674	0.02571759685752517	0.1532050167873883	0.0031615887379178947	0.1553485499029525	0.24463135944337605	0.0052394555839077595	45835	bio	8	0	328	1527.8333333333333	10.933333333333334
Wes	ID071	3_3_23	-0.097659478833797	0.13779573717915716	0.0021094956213103195	0.14347506676928234	0.1670149342759213	0.004039383101826032	0.022907793967742673	0.15240533572753923	0.0029213835894848525	0.1541173364118797	0.24289839555292064	-0.0017329638904554079	45836	bio	8	0	329	1527.8666666666666	10.966666666666667
Wes	ID071	3_3_23	-0.10231885851452005	0.13572360764042846	0.00509936661110053	0.14022379811069352	0.16405815260147105	0.004394690633103395	0.018952469798086735	0.14989088012094975	0.00468690476589547	0.15108432100942942	0.2441921102758351	0.0012937147229144519	45837	bio	8	0	330	1527.9	11.0
Wes	ID071	3_3_23	-0.09750806620015462	0.13809115063920063	0.0053618077681872045	0.14161576198133785	0.16189761079065046	0.002570117571918272	0.022053847890591616	0.14999438071492555	0.0031031046462571244	0.15160701320465153	0.24030595654106143	-0.003886153734773662	45838	bio	8	0	331	1527.9333333333334	11.033333333333333
Wes	ID071	3_3_23	-0.0938287656733845	0.14010848574582435	0.004196056875056324	0.14427196840141598	0.16032246939818706	0.003088122884911775	0.025221601364015744	0.1502154775720057	0.0031754599491414398	0.15231815019081302	0.23895724450632763	-0.001348712034733801	45839	bio	8	0	332	1527.9666666666667	11.066666666666666
Wes	ID071	3_3_23	-0.09171110646160252	0.13934586372218138	0.0022507938351147023	0.1441703207592504	0.1629327490841097	0.002612258081028413	0.02622960714882394	0.15113930640314555	0.0013673095375415145	0.15339844272744607	0.2370577753814949	-0.0018994691248327422	45840	bio	8	0	333	1528.0	11.1
Wes	ID071	3_3_23	-0.09076715986795092	0.13916255384666143	0.0009615808245434194	0.14181482194724526	0.1619447287081126	0.002554321615760843	0.02552383103964717	0.15055364127738702	0.0009171278841112901	0.15270188228316176	0.23369511282117558	-0.003362662560319307	45841	bio	8	0	334	1528.0333333333333	11.133333333333333
Wes	ID071	3_3_23	-0.09237763969851098	0.1415633176243185	0.0028909015895998693	0.1423456926408988	0.16383169541951115	0.0019602211771395633	0.02498402647119391	0.15269750652191483	0.0022107797626216177	0.15472792274416258	0.23577727497396023	0.0020821621527846446	45842	bio	8	0	335	1528.0666666666666	11.166666666666666
Wes	ID071	3_3_23	-0.09590751289714983	0.1413837136524192	0.003534439472560088	0.14233073667271556	0.161548461728108	0.0022832826742527445	0.023211611887782868	0.1514660876902636	0.002158204298585614	0.1532343128891949	0.23909010983951107	0.00331283486555084	45843	bio	8	0	336	1528.1	11.2
Wes	ID071	3_3_23	-0.09553837842579593	0.14342288711966433	0.0020723148137911556	0.14176307165025737	0.16147884368152066	0.0005719180449444676	0.023112346612230716	0.1524508654005925	0.000989768020139605	0.1541928887053922	0.23798738574882758	-0.0011027240906834879	45844	bio	8	0	337	1528.1333333333332	11.233333333333333
Wes	ID071	3_3_23	-0.09807334885599972	0.14243142554744814	0.00272196089817414	0.14523232685395904	0.16171430091513073	0.003477236226843156	0.02357948899897966	0.15207286323128943	0.000600922332331989	0.153890051766888	0.2440685991993341	0.006081213450506523	45845	bio	8	0	338	1528.1666666666667	11.266666666666666
Wes	ID071	3_3_23	-0.09864710214869166	0.14217995351604906	0.0006264431526090926	0.14542119558490985	0.1625744676162164	0.0008806577945987869	0.023387046718109095	0.15237721056613274	0.00036008517283121533	0.15416150055740432	0.24491890528082938	0.0008503060814952779	45846	bio	8	0	339	1528.2	11.3
Wes	ID071	3_3_23	-0.09758364016327503	0.14284979559547595	0.0012568372232700637	0.14433642465367447	0.1624344374008373	0.0010937716555444257	0.023376392245199717	0.15264211649815662	0.00026512010601691365	0.15442173241949544	0.242711507670488	-0.0022073976103413884	45847	bio	8	0	340	1528.2333333333333	11.333333333333334
Wes	ID071	3_3_23	-0.09673617941746016	0.1420797617645917	0.001145051010393592	0.14513478217651632	0.1632984423592443	0.0011763839944635643	0.024199301379528082	0.152689102061918	0.0008242494079846415	0.1545948513881754	0.24279990623674616	0.00008839856625816878	45848	bio	8	0	341	1528.2666666666667	11.366666666666667
Wes	ID071	3_3_23	-0.09448074000321172	0.14161917088602927	0.00230198846842469	0.14234529557979658	0.15932081659101427	0.004858265351477471	0.023932277788292433	0.15046999373852177	0.002235115958791128	0.15236132362186533	0.23748667202735635	-0.005313234209389811	45849	bio	8	0	342	1528.3	11.4
Wes	ID071	3_3_23	-0.09514224379949199	0.14142540506815116	0.0006892985308784463	0.14062138862770546	0.16472164170326242	0.0056692827652674365	0.022739572414106735	0.1530735233857068	0.002863723578382314	0.1547533253771657	0.23691180852086238	-0.0005748635064939667	45850	bio	8	0	343	1528.3333333333333	11.433333333333334
Wes	ID071	3_3_23	-0.09601485174844693	0.14260044122328863	0.0014636101251561534	0.1383265078106377	0.1648295099693624	0.0022974145310276383	0.02115582803109539	0.15371497559632552	0.0017087150754960983	0.15516398674389698	0.23539329705265158	-0.0015185114682108036	45851	bio	8	0	344	1528.3666666666666	11.466666666666667
Wes	ID071	3_3_23	-0.09706388718048342	0.14419212682834415	0.0019062891708785774	0.13686439647860293	0.1650927614801272	0.001485621386889826	0.019900254649059756	0.15464244415423567	0.0015609812438297699	0.15591762462625358	0.23486012523315508	-0.0005331718194964974	45852	bio	8	0	345	1528.4	11.5
Wes	ID071	3_3_23	-0.09751680154440323	0.14331607768317012	0.0009862015644912724	0.13737581117824837	0.1617022567283637	0.003428858041206185	0.019929504816922572	0.1525091672057669	0.0021334774691072343	0.15380582317989233	0.23561110137588065	0.0007509761427255679	45853	bio	8	0	346	1528.4333333333334	11.533333333333333
Wes	ID071	3_3_23	-0.09789533312850929	0.14227961585270354	0.0011034216266595284	0.1394721614442116	0.1603461607106189	0.002496734036085404	0.020788414157851154	0.15131288828166123	0.001472687516139729	0.1527342408346499	0.23805404328184335	0.0024429419059626978	45854	bio	8	0	347	1528.4666666666667	11.566666666666666
Wes	ID071	3_3_23	-0.09757794895414351	0.1413940372410767	0.0009407349209574389	0.13850558236773391	0.16468537678926065	0.00444556760023143	0.0204638167067952	0.15303970701516867	0.0017570618781432433	0.15440181254602542	0.23722967828532052	-0.0008243649965228306	45855	bio	8	0	348	1528.5	11.6
Wes	ID071	3_3_23	-0.09797977478957898	0.14139509607068246	0.0004018272304654623	0.13848427342191538	0.16073197174826537	0.003953462468436854	0.020252249316168203	0.1510635339094739	0.001987465950512857	0.15241504151356916	0.2372533684851244	0.000023690199803888534	45856	bio	8	0	349	1528.5333333333333	11.633333333333333
Wes	ID071	3_3_23	-0.10005322786531501	0.1473085270658825	0.006266408364627351	0.13721711909106538	0.16069504506576004	0.001267692264736508	0.018581945612875184	0.15400178606582127	0.0033798284269344575	0.15511878936551443	0.2376476728456691	0.0003943043605446894	45857	bio	8	0	350	1528.5666666666666	11.666666666666666
Wes	ID071	3_3_23	-0.09727790311457407	0.14293436961024653	0.0051803166813208365	0.13534868189777027	0.16881401813003083	0.00833119326169085	0.0190353893915981	0.15587419387013868	0.0019265311433068674	0.15703219531024631	0.23406171037145962	-0.0035859624742094753	45858	bio	8	0	351	1528.6	11.7
Wes	ID071	3_3_23	-0.10226962293784614	0.14265457388688985	0.004999555224303059	0.13612599518219493	0.1632950011630252	0.005573487617662666	0.016928186122174393	0.15297478752495752	0.003584252052122828	0.15390857384724504	0.23928747977480536	0.005225769403345737	45859	bio	8	0	352	1528.6333333333332	11.733333333333333
Wes	ID071	3_3_23	-0.1015439275967085	0.1436505354849309	0.0012323040342875477	0.13649910026457057	0.16431240406058545	0.00108365864480404	0.01747758633393104	0.15398146977275817	0.0011468433810748596	0.15497018764084547	0.23893805876503496	-0.00034942100977039536	45860	bio	8	0	353	1528.6666666666667	11.766666666666666
Wes	ID071	3_3_23	-0.1019251062548292	0.14369037394885242	0.00038325484030124046	0.13625755476072676	0.1628931753275895	0.0014396369080391107	0.01716622425294878	0.15329177463822097	0.0007567203737695289	0.15424995114047088	0.23895549290452076	0.000017434139485794642	45861	bio	8	0	354	1528.7	11.8
Wes	ID071	3_3_23	-0.1012837202210608	0.13613138939239722	0.007586146819633895	0.13881436355155197	0.15543107368007325	0.007887980235187329	0.018765321665245582	0.14578123153623523	0.007678891210376653	0.14698402894675858	0.24087251326144407	0.0019170203569233157	45862	bio	8	0	355	1528.7333333333333	11.833333333333334
Wes	ID071	3_3_23	-0.10231435848869497	0.13562685708519018	0.0011475051580396541	0.14048096135122412	0.14947489243953527	0.006184952966353799	0.019083301431264577	0.14255087476236272	0.0032459691954948547	0.1438225444394283	0.24318991636032897	0.002317403098884896	45863	bio	8	0	356	1528.7666666666667	11.866666666666667
Wes	ID071	3_3_23	-0.10380135231646803	0.13284147345319353	0.0031574535026236018	0.14077531598166182	0.14979267367500326	0.0004331622814554376	0.018486981832596894	0.1413170735640984	0.0013703512179706627	0.14252116957841585	0.24516339421857686	0.0019734778582478907	45864	bio	8	0	357	1528.8	11.9
Wes	ID071	3_3_23	-0.10412853066468841	0.1317515407276295	0.0011379802361199494	0.13540996166121122	0.15306088360728642	0.006282374005537415	0.015640715498261404	0.14240621216745797	0.0030475325992185267	0.14326256051453434	0.24048446394669212	-0.004678930271884735	45865	bio	8	0	358	1528.8333333333333	11.933333333333334
Wes	ID071	3_3_23	-0.10361274829291878	0.13245036826751755	0.000868557070971318	0.13215750181931574	0.1531371193389106	0.003253353179401072	0.01427237676319848	0.14279374380321408	0.0014221573972614317	0.14350524034964238	0.23667604971326398	-0.003808414233428148	45866	bio	8	0	359	1528.8666666666666	11.966666666666667
Wes	ID071	3_3_23	-0.10484734361338743	0.13198064498360407	0.001320933597412667	0.12828509724317105	0.16679350653458935	0.014194802867234353	0.01171887681489181	0.1493870757590967	0.007070529560539666	0.14984602256201768	0.23571735258377735	-0.0009586971294866242	45867	bio	8	0	360	1528.9	12.0
Wes	ID071	3_3_23	-0.10430681109958018	0.13140477403170014	0.0007898118457769057	0.12842195096973263	0.16759490819254808	0.0008130028043326672	0.012057569935076229	0.1494998411121241	0.00035697206403814203	0.1499852908964396	0.2355258000833348	-0.00019155250044256	45868	bio	8	1	361	1528.9333333333334	12.033333333333333
Wes	ID071	3_3_23	-0.10500365333395711	0.14006308842647175	0.008686310911907346	0.130741581928838	0.1670490815307113	0.0023829843749407944	0.012868964297440444	0.15355608497859152	0.004136601880231036	0.1540943914490116	0.23728476515135286	0.0017589650680180646	45869	bio	8	1	362	1528.9666666666667	12.066666666666666
Wes	ID071	3_3_23	-0.10356099799593088	0.13947279092118747	0.0015587512851896626	0.12838714194643885	0.16635065105192548	0.0024558486851629694	0.012413071975253986	0.15291172098655648	0.0007893305794531857	0.15341472801179595	0.23350023337875414	-0.003784531772598715	45870	bio	8	1	363	1529.0	12.1
Wes	ID071	3_3_23	-0.10382742599551298	0.13873280138037059	0.0007864911947884136	0.13380093772135915	0.16865995842237358	0.005885752732127874	0.014986755862923085	0.15369637990137208	0.002690639025630738	0.1544253219070038	0.23950547795692434	0.006005244578170199	45871	bio	8	1	364	1529.0333333333333	12.133333333333333
Wes	ID071	3_3_23	-0.10594098224257209	0.13420617246148603	0.00499574712918544	0.13494063543839996	0.16452734647058143	0.004286886099527649	0.014499826597913934	0.14936675946603373	0.00435691556301265	0.1500688968599208	0.2427824691568397	0.003276991199915369	45872	bio	8	1	365	1529.0666666666666	12.166666666666666
Wes	ID071	3_3_23	-0.10466416609156837	0.13690049674737637	0.0029815504089319767	0.13184607356148303	0.17176166739913024	0.007868399615379669	0.013590953734957334	0.1543310820732533	0.0050468355263046044	0.15492836059717083	0.2390656702246362	-0.003716798932203502	45873	bio	8	1	366	1529.1	12.2
Wes	ID071	3_3_23	-0.09814137865817818	0.13301737152147197	0.007591140719368071	0.13308622773738277	0.16439737513645825	0.0074679838584488165	0.017472424539602294	0.1487073733289651	0.006833148296934193	0.14973031924661184	0.23334718894020773	-0.005718481284428478	45874	bio	8	1	367	1529.1333333333332	12.233333333333333
Wes	ID071	3_3_23	-0.09847107172671232	0.13253361874528058	0.0005854180283458468	0.1336708340335353	0.1633418543730858	0.0012066020899250715	0.01759988115341149	0.14793773655918319	0.0007801191869221389	0.14898097098243282	0.23417730844917073	0.0008301195089630009	45875	bio	8	1	368	1529.1666666666667	12.266666666666666
Wes	ID071	3_3_23	-0.10056278961315002	0.1336869488934973	0.002388609249590436	0.13313413977704935	0.16354051727789098	0.0005722828624820429	0.01628567508194967	0.14861373308569414	0.001477873100818197	0.14950339419070316	0.23559603212212532	0.0014187236729545916	45876	bio	8	1	369	1529.2	12.3
Wes	ID071	3_3_23	-0.10111841044884118	0.1347179842222337	0.0011712166162400064	0.1341574985911429	0.16278941002621217	0.0012694193026370178	0.01651954407115086	0.14875369712422293	0.0002725520797779276	0.14966815875276793	0.2369446313408665	0.00134859921874117	45877	bio	8	1	370	1529.2333333333333	12.333333333333334
Wes	ID071	3_3_23	-0.10432309060477074	0.12993405970911764	0.005758116762362614	0.13426258742952757	0.16466340607493835	0.0018769402906311029	0.014969748412378414	0.147298732892028	0.002125743987623277	0.1480574553311211	0.24110008971811478	0.004155458377248289	45878	bio	8	1	371	1529.2666666666667	12.366666666666667
Wes	ID071	3_3_23	-0.1042129723257581	0.13668542198367972	0.006752260258443297	0.14117502415788574	0.16244105508587414	0.007260897013603051	0.01848102591606382	0.14956323853477693	0.004178164131999723	0.15070073204839055	0.24673593466447416	0.005635844946359381	45879	bio	8	1	372	1529.3	12.4
Wes	ID071	3_3_23	-0.0981953789680785	0.138298813595656	0.0062301253849328725	0.14135078987246352	0.16392553419333322	0.001494848422718352	0.021577705452192508	0.1511121738944946	0.0034624593713229192	0.15264496870746036	0.24091304616971843	-0.005822888494755735	45880	bio	8	1	373	1529.3333333333333	12.433333333333334
Wes	ID071	3_3_23	-0.10094542416197871	0.13856828573035518	0.0027632162057777835	0.1406739330468978	0.16283149850304635	0.0012864871759704407	0.01986425444245954	0.15069989211670076	0.001762353717916975	0.15200344104177385	0.24283454711404542	0.0019215009443269981	45881	bio	8	1	374	1529.3666666666666	12.466666666666667
Wes	ID071	3_3_23	-0.10018531685864973	0.13848106464156995	0.0007650951776759144	0.14038513727189117	0.16445296369076745	0.001646982803387186	0.02009991020662072	0.1514670141661687	0.0008025022604094522	0.1527948388222867	0.24196835111393472	-0.0008661960001107027	45882	bio	8	1	375	1529.4	12.5
Wes	ID071	3_3_23	-0.10025136135531731	0.13822496023064512	0.0002644831655044004	0.13361286311261278	0.16554329347743368	0.006859483678245869	0.016680750878647732	0.1518841268540394	0.003444507730350944	0.15279736725509846	0.2354543837293521	-0.006513967384582625	45883	bio	8	1	376	1529.4333333333334	12.533333333333333
Wes	ID071	3_3_23	-0.0999971098962027	0.13887534631606369	0.0006983164501628154	0.1333330673892561	0.16288311644633358	0.00267485092736049	0.0166679787465267	0.15087923138119863	0.0010049766358949824	0.1517971145235506	0.23456202731621226	-0.0008923564131398387	45884	bio	8	1	377	1529.4666666666667	12.566666666666666
Wes	ID071	3_3_23	-0.10077098198440826	0.13989817571535412	0.0012825981400877184	0.1324964596469016	0.16283917501768896	0.0008377609227690341	0.01586273883124667	0.15136867536652154	0.0009423198692211515	0.15219757673972253	0.23439280870838652	-0.00016921860782573295	45885	bio	8	1	378	1529.5	12.6
Wes	ID071	3_3_23	-0.09444487215031216	0.13500704470464187	0.007996425963954048	0.13250426851524488	0.16644660748495932	0.0036074409190368015	0.01902969818246636	0.1507268260948006	0.003231346781124946	0.15192335408859306	0.22911647377840888	-0.005276334929977644	45886	bio	8	1	379	1529.5333333333333	12.633333333333333
Wes	ID071	3_3_23	-0.09446644580353225	0.13610769807996537	0.0011008647851231672	0.1363130109613353	0.16388529866830925	0.004589860768574596	0.020923282578901525	0.1499964983741373	0.0020295419300896344	0.15144878103959483	0.2324451607565383	0.003328686978129408	45887	bio	8	1	380	1529.5666666666666	12.666666666666666
Wes	ID071	3_3_23	-0.09300936391212566	0.13679355495718126	0.0016104307791051857	0.1366825424937912	0.1647817302833967	0.000969609815341978	0.021836589290832764	0.150787642620289	0.0012083204741613685	0.1523605913576096	0.2313908162103143	-0.0010543445462239953	45888	bio	8	1	381	1529.6	12.7
Wes	ID071	3_3_23	-0.09489950711234152	0.13678587844253864	0.0018901587886204934	0.13655137997636158	0.1635552085386729	0.0012335149760983183	0.020825936432010028	0.15017054349060577	0.0011841581553586305	0.15160775626772544	0.23299379856112779	0.0016029823508134922	45889	bio	8	1	382	1529.6333333333332	12.733333333333333
Wes	ID071	3_3_23	-0.094066472919907	0.13724024869716644	0.000948893194229767	0.13013288725915162	0.16486206897974376	0.006550185720520693	0.018033207169622312	0.1510511588384551	0.002928279379407717	0.1521237954669246	0.22589448435148268	-0.007099314209645102	45890	bio	8	1	383	1529.6666666666667	12.766666666666666
Wes	ID071	3_3_23	-0.0971635495171379	0.13679845204410856	0.003128428955844854	0.12854331931330787	0.16424212424549456	0.001706182208316929	0.015689884898084983	0.15052028814480156	0.002402703261258672	0.1513358174105167	0.22736918388634195	0.001474699534859264	45891	bio	8	1	384	1529.7	12.8
Wes	ID071	3_3_23	-0.09840026249681855	0.13918889223310793	0.0026914054490718964	0.12781510925185624	0.16535614534459242	0.0013309143108534796	0.014707423377518847	0.15227251878885018	0.002008866065554432	0.1529811370094572	0.22772377906312644	0.00035459517678448904	45892	bio	8	1	385	1529.7333333333333	12.833333333333334
Wes	ID071	3_3_23	-0.09533137723784435	0.13944380546072632	0.0030794540890170695	0.12795355122282648	0.16622994447685402	0.0008846983117804892	0.016311086992491064	0.15283687496879017	0.0017000690832499202	0.15370478817884045	0.22488587443651994	-0.002837904626606491	45893	bio	8	1	386	1529.7666666666667	12.866666666666667
Wes	ID071	3_3_23	-0.09413039975736259	0.14027313374954042	0.0014594972830572987	0.1330962866186387	0.16397622566071512	0.005614888765911434	0.019482943430638056	0.15212467970512777	0.0032508299490741853	0.15336721703189754	0.22845963224947913	0.003573757812959183	45894	bio	8	1	387	1529.8	12.9
Wes	ID071	3_3_23	-0.09421497377213317	0.1411685065350219	0.0008993582094778742	0.13150221864696987	0.16184586049366256	0.0026607345683647733	0.01864362243741835	0.15150718351434223	0.0010419986925586692	0.1526499633607476	0.22666231252745417	-0.0017973197220249593	45895	bio	8	1	388	1529.8333333333333	12.933333333333334
Wes	ID071	3_3_23	-0.09465332922897196	0.13949886460023264	0.0017262270119967186	0.13367401052235306	0.16373931253639706	0.0028812914792009296	0.01951034064669055	0.15161908856831485	0.0008739125788021502	0.15286922976988013	0.2296104818906639	0.0029481693632097405	45896	bio	8	1	389	1529.8666666666666	12.966666666666667
Wes	ID071	3_3_23	-0.09533098017674213	0.13869296291644884	0.0010529427006914392	0.13048706576232205	0.16574857406727572	0.0037674591972519022	0.01757804279278996	0.15222076849186228	0.0020238067414130377	0.1532323397611558	0.22743305820940377	-0.0021774236812601433	45897	bio	8	1	390	1529.9	13.0
Wes	ID071	3_3_23	-0.09469118238738261	0.14146484647097046	0.002844763549242146	0.1278059768465054	0.15704856825677238	0.009103754109009468	0.0165573972295614	0.14925670736387142	0.0031348645483026192	0.1501722747251364	0.22304223423344602	-0.004390823975957747	45898	bio	8	1	391	1529.9333333333334	13.033333333333333
Wes	ID071	3_3_23	-0.09327579191170776	0.14095568178423767	0.0015041871149716628	0.1291689552566886	0.15718780434994706	0.00137007183617065	0.017946581672490414	0.14907174306709237	0.001401443972322464	0.1501481414296846	0.22303620187270046	-6.03236074556146e-6	45899	bio	8	1	392	1529.9666666666667	13.066666666666666
Wes	ID071	3_3_23	-0.09504906679417369	0.14034486945533953	0.001875525395700767	0.12620330588428885	0.15655475659932505	0.003032461979082761	0.015577119545057583	0.1484498130273323	0.0024497240145972543	0.1492648439558724	0.22184538051776068	-0.0011908213549397806	45900	bio	8	1	393	1530.0	13.1
Wes	ID071	3_3_23	-0.10502337403536677	0.1455834289304847	0.011266290885484453	0.1294949424216023	0.15822810443773494	0.003692555223972687	0.012235784193117771	0.15190576668410982	0.004807092428060516	0.15239775709211656	0.23485895463553172	0.013013574117771043	45901	bio	8	1	394	1530.0333333333333	13.133333333333333
Wes	ID071	3_3_23	-0.10298605351993206	0.1406300916804264	0.005355952277179694	0.12688572156528566	0.16000495287012062	0.0031567742758564876	0.011949834022676797	0.1503175222752735	0.0016137805929478258	0.15079176382066387	0.2306868401685472	-0.004172114466984511	45902	bio	8	1	395	1530.0666666666666	13.166666666666666
Wes	ID071	3_3_23	-0.10226909352304303	0.13737974949774268	0.0033284765196215944	0.12627689454189817	0.16169841847104238	0.0017995821975981478	0.012003900509427567	0.14953908398439253	0.0007803136277800548	0.15002010287401965	0.2298361727866464	-0.0008506673819008159	45903	bio	8	1	396	1530.1	13.2
Wes	ID071	3_3_23	-0.09858820475186403	0.1378130755139535	0.003706307270332131	0.12631898301873234	0.15882409315215074	0.002874633451190566	0.013865389133434158	0.14831858433305212	0.002225928861448186	0.14896526935625715	0.22588648913352682	-0.003949683653119568	45904	bio	8	1	397	1530.1333333333332	13.233333333333333
Wes	ID071	3_3_23	-0.0994635921285345	0.1367293634123241	0.0013931026446217098	0.1254343308830106	0.16125873947719604	0.0025903884128241628	0.012985369377238043	0.14899405144476008	0.0011093649491013163	0.14955884187766072	0.22623166459414734	0.00034517546062051707	45905	bio	8	1	398	1530.1666666666667	13.266666666666666
Wes	ID071	3_3_23	-0.10106096894272154	0.13598156500316372	0.0017637503075109973	0.12696910439674935	0.1611281063745693	0.001540322935613151	0.012954067727013907	0.14855483568886652	0.0004403297327366253	0.14911856717800837	0.2294124296766596	0.003180765082512249	45906	bio	8	1	399	1530.2	13.299999999999999
Wes	ID071	3_3_23	-0.10164345757966231	0.13744949989803068	0.0015792801739188636	0.12709695807166077	0.1621039502100985	0.0009841838006839224	0.01272675024599923	0.14977672505406459	0.0012428543188801335	0.15031645798030532	0.23006525090184798	0.0006528212251883936	45907	bio	8	1	400	1530.2333333333333	13.333333333333334
Wes	ID071	3_3_23	-0.10146464772996744	0.13338809423723474	0.004065339949363789	0.12747773966867926	0.16148771137946993	0.0007243927946924934	0.01300654596935591	0.14743790280835234	0.002355498916120991	0.1480104909206713	0.23066036770830878	0.0005951168064607937	45908	bio	8	1	401	1530.2666666666667	13.366666666666667
Wes	ID071	3_3_23	-0.0987103672176437	0.13760700080190702	0.005038376101682082	0.12731613580008028	0.16141015211083842	0.0001792519190882247	0.014302884291218287	0.14950857645637272	0.0024429863694533796	0.15019116795956755	0.22727641777944554	-0.0033839499288632335	45909	bio	8	1	402	1530.3	13.4
Wes	ID071	3_3_23	-0.10708451821693421	0.13626824311895858	0.008480488022075836	0.12329337741989921	0.16170305085056813	0.004033407325953116	0.008104429601482499	0.14898564698476335	0.006220473918680572	0.14920591404711112	0.23177770436864642	0.004501286589200876	45910	bio	8	1	403	1530.3333333333333	13.433333333333334
Wes	ID071	3_3_23	-0.10350699768603033	0.13890975827825502	0.004447050200507264	0.1231791561761637	0.15975824557194795	0.0019481565810451139	0.009836079245066687	0.1493340019251015	0.0017663413182573832	0.14965758445826075	0.22764286014560084	-0.004134844223045581	45911	bio	8	1	404	1530.3666666666666	13.466666666666667
Wes	ID071	3_3_23	-0.10417511916734745	0.13843037317418783	0.0008223116147780595	0.12140124891417203	0.1610891943865529	0.0022208959857096004	0.00861306487341229	0.14975978378037036	0.0012950113287339992	0.1500072589058839	0.22671153480928818	-0.000931325336312655	45912	bio	8	1	405	1530.4	13.5
Wes	ID071	3_3_23	-0.10573001044359831	0.1428182954147006	0.00465527104149131	0.12102192320786176	0.15960246526618116	0.001534357021305372	0.0076459563821317245	0.15121038034044088	0.001743424565043004	0.15140356591473744	0.22737226693745985	0.0006607321281716649	45913	bio	8	1	406	1530.4333333333334	13.533333333333333
Wes	ID071	3_3_23	-0.10401510354315735	0.1414944936999356	0.002166415624296208	0.12039205194605729	0.16099138500170862	0.0015250691257070374	0.008188474201449969	0.15124293935082211	0.0005434939497683751	0.1514644440561027	0.22525252541357602	-0.0021197415238838335	45914	bio	8	1	407	1530.4666666666667	13.566666666666666
Wes	ID071	3_3_23	-0.10486044662976046	0.14257251459243325	0.00136993940695532	0.12065424462721608	0.16119931266556553	0.0003346325080595541	0.007896898998727808	0.1518859136289994	0.0007059971821757223	0.15209106407909695	0.226282640914381	0.001030115500804979	45915	bio	8	1	408	1530.5	13.6
Wes	ID071	3_3_23	-0.10388182336651575	0.14248171995372805	0.0009828261076005992	0.12084403983407199	0.16046408785797506	0.0007593271615331086	0.008481108233778123	0.15147290390585155	0.0007154561214587018	0.1517101506641675	0.2254441818869872	-0.0008384590273937953	45916	bio	8	1	409	1530.5333333333333	13.633333333333333
Wes	ID071	3_3_23	-0.10450481223588182	0.1407857396324923	0.0018067828816360086	0.12073590686057045	0.1600167323494861	0.0004602387325439885	0.008115547312344318	0.1504012359909892	0.0011323015972014487	0.15062003152235803	0.22606019689447318	0.0006160150074859816	45917	bio	8	1	410	1530.5666666666666	13.666666666666666
Wes	ID071	3_3_23	-0.10804170018065973	0.13571884290720204	0.0061792409532783615	0.1202651247470512	0.16329711882223696	0.0033139962596563837	0.006111712283195736	0.1495079808647195	0.0021939142063102635	0.14963284856366899	0.22996644888117537	0.003906251986702192	45918	bio	8	1	411	1530.6	13.7
Wes	ID071	3_3_23	-0.10466853376369278	0.13459277762133692	0.0035561601067139966	0.12101834965794178	0.161460578870819	0.001985000443209131	0.008174907947124499	0.14802667824607796	0.002539888540005003	0.1482522397554649	0.22728054930537311	-0.0026858995758022586	45919	bio	8	1	412	1530.6333333333332	13.733333333333333
Wes	ID071	3_3_23	-0.10625942524654386	0.1354886798216215	0.001825808440851019	0.12159607356165592	0.16263389442784693	0.0013078357332962209	0.007668324157556028	0.1490612871247342	0.001151973379747943	0.14925840182270414	0.2294667536118284	0.002186204306455275	45920	bio	8	1	413	1530.6666666666667	13.766666666666666
Wes	ID071	3_3_23	-0.10509021265423879	0.1347670874452067	0.001373955473697991	0.12192881076530715	0.16065282423522498	0.0020088188456873863	0.00841929905553418	0.14770995584021585	0.0015459817391907796	0.14794970649144606	0.22849006184848927	-0.000976691763339116	45921	bio	8	1	414	1530.7	13.799999999999999
Wes	ID071	3_3_23	-0.10790114055047773	0.13567000439163035	0.0029523845701387263	0.12206301741785386	0.16581726563795796	0.00516618490066416	0.0070809384336880665	0.15074363501479415	0.0033157832390520395	0.15090985119128292	0.2319318247044551	0.003441762855965813	45922	bio	8	1	415	1530.7333333333333	13.833333333333334
Wes	ID071	3_3_23	-0.11173966257923373	0.13721113088300463	0.004136341647840606	0.12200398766732556	0.16591785445051754	0.00011663027334093215	0.005132162544045915	0.15156449266676109	0.002114600376629879	0.15165135848290703	0.2354998301667486	0.003568005462293522	45923	bio	8	1	416	1530.7666666666667	13.866666666666667
Wes	ID071	3_3_23	-0.11366329126573604	0.13611722754641842	0.002212910263279794	0.12358468791521982	0.1654303957707055	0.0016541551433336113	0.004960698324741886	0.15077381165856196	0.0008090589813037876	0.15085539701953196	0.23905201412410776	0.0035521839573591507	45924	bio	8	1	417	1530.8	13.9
Wes	ID071	3_3_23	-0.10998531427597324	0.13564882779951248	0.0037076829772954107	0.12266813853762049	0.16552383748342536	0.0009213002307900167	0.00634141213082362	0.15058633264146892	0.0013933840088629131	0.15071979659693044	0.2345637340035773	-0.004488280120530458	45925	bio	8	1	418	1530.8333333333333	13.933333333333334
Wes	ID071	3_3_23	-0.11213142953341326	0.137734060354614	0.002992324432121627	0.12139052826441232	0.1656945737573754	0.0012889681475697441	0.00462954936549953	0.1517143170559947	0.0020500787708564016	0.1517849357712895	0.2351899128012837	0.0006261787977064059	45926	bio	8	1	419	1530.8666666666666	13.966666666666667
Wes	ID071	3_3_23	-0.11120455656715666	0.13406455400169826	0.003784754994668253	0.12185853095021626	0.16361291475219386	0.002133619161840528	0.005326987191529797	0.14883873437694606	0.00295895171728475	0.14893403117981407	0.23492873044004656	-0.00026118236123715	45927	bio	8	1	420	1530.9	14.0
Wes	ID071	3_3_23	-0.10952895871583412	0.1351367513313635	0.0019892800891523495	0.12195700210356408	0.16259710009904227	0.001020576296804477	0.0062140216938649795	0.14886692571520288	0.0008874823715915348	0.14899656250231935	0.23310903202347721	-0.001819698416569343	45928	bio	8	1	421	1530.9333333333334	14.033333333333333
Wes	ID071	3_3_23	-0.10864298304310505	0.1314279359293291	0.0038131698859394133	0.125122373210375	0.16309117646389115	0.003203698752713133	0.00823969508363498	0.14725955619661013	0.002585921393106018	0.14748989614985109	0.2358999842845819	0.002790952261104679	45929	bio	8	1	422	1530.9666666666667	14.066666666666666
Wes	ID071	3_3_23	-0.10767097746489718	0.13380633193156166	0.0025693505769947005	0.12667197033859634	0.16314544148119303	0.0015505469847426699	0.009500496436849581	0.14847588670637735	0.0017518789801976471	0.14877952939094677	0.23617239579255692	0.00027241150797502334	45930	bio	8	1	423	1531.0	14.1
Wes	ID071	3_3_23	-0.10804236194916328	0.13385239101941782	0.0003742297085050028	0.12230522469020144	0.15966453915182655	0.0055843664443126235	0.007131431370519081	0.14675846508562218	0.002926090619229835	0.14693163167841092	0.23178929583090987	-0.004383099961647041	45931	bio	8	1	424	1531.0333333333333	14.133333333333333
Wes	ID071	3_3_23	-0.10740256415980376	0.13578435798906652	0.0020351505062483504	0.12387070426251112	0.1589024465429867	0.0017411236130060505	0.008234070051353681	0.1473434022660266	0.001248184107210207	0.14757329738451577	0.23242583915117315	0.0006365433202632775	45932	bio	8	1	425	1531.0666666666666	14.166666666666666
Wes	ID071	3_3_23	-0.10751215302401351	0.14054776767856825	0.0047646701448471485	0.11955147359268059	0.15327106128405577	0.007097059497686995	0.006019660284333539	0.146909414481312	0.0022565362867801803	0.1470326915117203	0.22741981605061798	-0.005006023100555174	45933	bio	8	1	426	1531.1	14.2
Wes	ID071	3_3_23	-0.1063383080521827	0.14672974433256236	0.006292435726204977	0.12252691713893493	0.1579109849707705	0.005512001099009599	0.008094304543376118	0.15232036465166643	0.005795043619131515	0.15253527871826095	0.229138192896755	0.0017183768461370152	45934	bio	8	1	427	1531.1333333333332	14.233333333333333
Wes	ID071	3_3_23	-0.10974270994252344	0.1500360721306575	0.004745709192461368	0.1214609404332041	0.15919349233090596	0.0016676724696301714	0.0058591152453403295	0.15461478223078173	0.0032031895394133416	0.15472575776427866	0.23138493099548546	0.0022467380987304664	45935	bio	8	1	428	1531.1666666666667	14.266666666666666
Wes	ID071	3_3_23	-0.10652969150344749	0.14520158850386045	0.005804801411556724	0.12257827037482061	0.1581984572087698	0.0014961688048870973	0.00802428943568656	0.15170002285631512	0.0036309504934083662	0.15191210009592454	0.229476309871295	-0.0019086211241904627	45936	bio	8	1	429	1531.2	14.299999999999999
Wes	ID071	3_3_23	-0.10371545476469013	0.14145187580829832	0.004688312459833648	0.12330158334934471	0.15812050087903606	0.0007275017858812866	0.009793064292327291	0.1497861883436672	0.002606017466420125	0.1501059836474156	0.22762815874978645	-0.0018481511215085455	45937	bio	8	1	430	1531.2333333333333	14.333333333333334
Wes	ID071	3_3_23	-0.10256635993489693	0.140342090027624	0.0015975116296429244	0.12067846535445081	0.15804439750111277	0.0026242217397292322	0.00905605270977694	0.14919324376436838	0.0009459224846324469	0.14946784294829607	0.22394558202464576	-0.0036825767251406905	45938	bio	8	1	431	1531.2666666666667	14.366666666666667
Wes	ID071	3_3_23	-0.10027081734932541	0.13706514475109222	0.004000985642008264	0.12175979508946688	0.1567336988027206	0.001699177764036731	0.010744488870070734	0.1468994217769064	0.0028482338347740437	0.14729183330880405	0.22290007823782165	-0.001045503786824109	45939	bio	8	1	432	1531.3	14.4
Wes	ID071	3_3_23	-0.09854082212700055	0.13783928154669933	0.0018953024158639468	0.12359739387049062	0.15579279634418564	0.002064477347053501	0.012528285871745037	0.14681603894544248	0.0017857447857309214	0.147349608884835	0.2228625488953485	-0.00003752934247314155	45940	bio	8	1	433	1531.3333333333333	14.433333333333334
Wes	ID071	3_3_23	-0.09950885709418622	0.13919365696633457	0.0016647595847467827	0.12322481820291764	0.15693884703886196	0.0012050912093429043	0.01185798055436571	0.14806625200259826	0.0014185703742817283	0.14854032006470383	0.22343943672070474	0.000576887825356226	45941	bio	8	1	434	1531.3666666666666	14.466666666666667
Wes	ID071	3_3_23	-0.09870732308252683	0.1388234636653749	0.0008828928881366105	0.12322389172701254	0.15610700402973388	0.0008318435250651841	0.012258284322242852	0.1474652338475544	0.0007221259788077009	0.1479738515016719	0.2226032005034167	-0.0008362362172880389	45942	bio	8	1	435	1531.4	14.5
Wes	ID071	3_3_23	-0.09362652921865933	0.13802867969245303	0.005142581827324401	0.12520271190672183	0.15549208873611264	0.002072160737480086	0.015788091344031252	0.14676038421428284	0.0035994931055066265	0.14760716176057107	0.21952495855126902	-0.0030782419521476756	45943	bio	8	1	436	1531.4333333333334	14.533333333333333
Wes	ID071	3_3_23	-0.09503649319260377	0.13853665319587916	0.0014986779133637123	0.12388460140108859	0.1529820008016476	0.002835129052407979	0.014424054104242412	0.14575932699876337	0.0016919554191155092	0.1464712761736394	0.21939715979372176	-0.00012779875754725945	45944	bio	8	1	437	1531.4666666666667	14.566666666666666
Wes	ID071	3_3_23	-0.09225547723273131	0.13640522919922082	0.0035038575916547044	0.12399048436167748	0.14815175249327384	0.004831408689180678	0.015867503564473084	0.14227849084624733	0.0037682577758034155	0.1431605624005936	0.21656476332817454	-0.0028323964655472267	45945	bio	8	1	438	1531.5	14.6
Wes	ID071	3_3_23	-0.10979088668959136	0.1451817354487499	0.019609121519531668	0.11724375446664137	0.14984654163120315	0.006956340596794919	0.003726433888525005	0.14751413853997652	0.013221859916406535	0.14756119875738655	0.22708255921945925	0.01051779589128471	45946	bio	8	1	439	1531.5333333333333	14.633333333333333
Wes	ID071	3_3_23	-0.1106513180980786	0.14528867723894479	0.0008670517603934726	0.11857999742927583	0.14756754325822352	0.002641851403700422	0.003964339665598615	0.14642811024858415	0.0011117808275328514	0.1464817649400626	0.2292426427363272	0.0021600835168679444	45947	bio	8	1	440	1531.5666666666666	14.666666666666666
Wes	ID071	3_3_23	-0.10959301790699061	0.1443847014629156	0.0013918230843409833	0.11802305305657712	0.14929793554165083	0.0018178131061320705	0.004215017574793256	0.1468413185022832	0.00048330163985157694	0.14690180118924615	0.22766909239069838	-0.0015735503456288102	45948	bio	8	1	441	1531.6	14.7
Wes	ID071	3_3_23	-0.11160730887849724	0.13703668870543395	0.007619098345736598	0.11652917683636566	0.14606943171958875	0.0035573730603329677	0.00246093397893421	0.14155306021251135	0.00557157832221738	0.14157445056074044	0.22831523506040416	0.0006461426697057793	45949	bio	8	1	442	1531.6333333333332	14.733333333333333
Wes	ID071	3_3_23	-0.11342545166551288	0.1362798902446234	0.0019693621059272562	0.11555346535453737	0.14893330109612224	0.003025518253393603	0.0010640068445122441	0.14260659567037282	0.0017496692201258307	0.14261056496367427	0.22932826525714592	0.0010130301967417599	45950	bio	8	1	443	1531.6666666666667	14.766666666666666
Wes	ID071	3_3_23	-0.11191370769570197	0.13570613695193123	0.001616960936799259	0.11733534322755101	0.15244689478957052	0.003939597618662999	0.0027108177659245225	0.14407651587075088	0.002207408346084212	0.14410201580274573	0.22985947951344257	0.0005312142562966526	45951	bio	8	1	444	1531.7	14.799999999999999
Wes	ID071	3_3_23	-0.11245926965013742	0.13515210436064895	0.0007775538298602781	0.11443362069260687	0.15283813232894716	0.0029279789073728205	0.0009871755212347288	0.14399511834479806	0.0017255631384885662	0.14399850215416174	0.22758114876540195	-0.0022783307480406245	45952	bio	8	1	445	1531.7333333333333	14.833333333333334
Wes	ID071	3_3_23	-0.11050255253845087	0.13736439646845722	0.002953468846193859	0.11618664545886004	0.1523357176809519	0.00182359982167612	0.0028420464602045836	0.14485005707470455	0.0020424168115566036	0.14487793573428331	0.2271830384238923	-0.00039811034150966096	45953	bio	8	1	446	1531.7666666666667	14.866666666666667
Wes	ID071	3_3_23	-0.1110764381848437	0.13749410309517884	0.0005883608961778588	0.11621827799333606	0.1541280514963237	0.001792612931718007	0.0025709199042461828	0.14581107729575127	0.0009985336622300432	0.1458337405791321	0.22790255865595552	0.000719520232063231	45954	bio	8	1	447	1531.8	14.9
Wes	ID071	3_3_23	-0.10936431071211805	0.13858853584656794	0.002032034332922308	0.11582015806152102	0.15250817455301147	0.0016680829690345071	0.0032279236747014828	0.1455483551997897	0.0007075852274453716	0.1455841447157411	0.22561427552037558	-0.0022882831355799382	45955	bio	8	1	448	1531.8333333333333	14.933333333333334
Wes	ID071	3_3_23	-0.11071458316703064	0.13670024559816207	0.0023213952194144727	0.11597580601358692	0.1520154217251699	0.0005167510370847487	0.0026306114232781397	0.144357833661666	0.0013319622586383116	0.14438180029335246	0.22720714594101377	0.0015928704206381872	45956	bio	8	1	449	1531.8666666666666	14.966666666666667
Wes	ID071	3_3_23	-0.11069062714719724	0.1373133079399731	0.0006135302159087783	0.11594986468824264	0.15211203992670752	0.00010004013808957168	0.0026296187705227014	0.1447126739333403	0.0003548416601265923	0.14473656376954497	0.22712312741732246	-0.0000840185236913038	45957	bio	8	1	450	1531.9	15.0
Wes	ID071	3_3_23	-0.1023356674345135	0.13225607303483655	0.009766318481715604	0.11364254262330564	0.15105453385782397	0.0025381202093420806	0.005653437594396071	0.14165530344633026	0.0043001156466368415	0.1417680723968046	0.21679476319573043	-0.010328364221592029	45958	bio	8	1	451	1531.9333333333334	15.033333333333333
Wes	ID071	3_3_23	-0.10391848534161974	0.13663512757739982	0.004656332377934391	0.11333574674499869	0.15027616174379332	0.0008366521731560082	0.004708630701689476	0.14345564466059657	0.0020331966339465998	0.14353289932302016	0.21768205983193695	0.0008872966362065138	45959	bio	8	1	452	1531.9666666666667	15.066666666666666
Wes	ID071	3_3_23	-0.10246338875572403	0.13432145253482752	0.00273320293372213	0.11253593333144885	0.14851096043707246	0.0019379466323259013	0.005036272287862409	0.14141620648595	0.002065588796734647	0.14150585675311936	0.21546705231299695	-0.002215007518939993	45960	bio	8	1	453	1532.0	15.1
Wes	ID071	3_3_23	-0.10480843162537101	0.1368442464245634	0.0034443744091737145	0.1143012669918706	0.1545087007396415	0.006252142966190009	0.004746417683249793	0.14567647358210245	0.004270116090034842	0.1457537767474341	0.2198205926986549	0.004353540385657939	45961	bio	8	1	454	1532.0333333333333	15.133333333333333
Wes	ID071	3_3_23	-0.10687195817355177	0.13748391186022224	0.0021603966498361907	0.1136598809581022	0.15350506262695762	0.0011910774557285686	0.003393961392275213	0.14549448724358993	0.0013646453921813937	0.14553406746259587	0.2211130239101265	0.0012924312114716008	45962	bio	8	1	455	1532.0666666666666	15.166666666666666
Wes	ID071	3_3_23	-0.10546556774952709	0.13503258896888393	0.002826113575634844	0.11294808275554202	0.1541758311822896	0.0009780527265899647	0.003741257503007467	0.14460421007558677	0.0009556191837743108	0.1446525996285177	0.219250966815181	-0.0018620570949454962	45963	bio	8	1	456	1532.1	15.2
Wes	ID071	3_3_23	-0.10158522195133823	0.13308751898286242	0.004340550744323077	0.1128013025014254	0.15394553574300818	0.00027309418220162064	0.00560804027504358	0.1435165273629353	0.002160539655125936	0.14362605523386995	0.2153987899921955	-0.003852176822985498	45964	bio	8	1	457	1532.1333333333332	15.233333333333333
Wes	ID071	3_3_23	-0.10775118380754334	0.13533739954167978	0.006563615477853698	0.11340417360827937	0.15191761234032564	0.00211563865029614	0.002826494900368015	0.1436275059410027	0.002783758415554211	0.14365531502960333	0.22177600314319101	0.006377213150995514	45965	bio	8	1	458	1532.1666666666667	15.266666666666666
Wes	ID071	3_3_23	-0.10677375172760528	0.13449986532342018	0.0012871818199647492	0.11203907753888465	0.15152703656945277	0.001419872075741282	0.002632662905639682	0.14301345094643647	0.0006439210965111383	0.1430376805795715	0.2194743238108909	-0.002301679332300105	45966	bio	8	1	459	1532.2	15.299999999999999
Wes	ID071	3_3_23	-0.1077685221423399	0.13429590827058546	0.0010154637647066967	0.11226937297816586	0.14844597477001087	0.003089656583074221	0.0022504254179129823	0.14137094152029817	0.0016863993334844522	0.14138885218042174	0.22049240275120785	0.001018078940316941	45967	bio	8	1	460	1532.2333333333333	15.333333333333334
Wes	ID071	3_3_23	-0.10762346248633281	0.13332840271820245	0.0009783196296164372	0.11186106181139421	0.1478718244162165	0.000704532921638608	0.0021187996625307015	0.14060011356720947	0.0007819853404910224	0.14061607748448304	0.21996583262153643	-0.0005265701296714165	45968	bio	8	1	461	1532.2666666666667	15.366666666666667
Wes	ID071	3_3_23	-0.10753650610494891	0.13304278343201337	0.0002985628726190603	0.11245493286659825	0.14961743737522837	0.0018438675204253024	0.0024592133808246652	0.14133011040362087	0.0008054668713071738	0.1413515045450599	0.22061494141174867	0.0006491087902122383	45969	bio	8	1	462	1532.3	15.4
Wes	ID071	3_3_23	-0.11666467613733467	0.1309979187556367	0.009354408569484138	0.11606924772630678	0.14731104178619647	0.0042875088942433345	-0.0002977142055139437	0.1391544802709166	0.0035119818038602726	0.139154798743044	0.23330494486825057	0.012690003456501897	45970	bio	8	1	463	1532.3333333333333	15.433333333333334
Wes	ID071	3_3_23	-0.11776625598856327	0.13333277039032687	0.0025816681282938275	0.11422053123442133	0.1506106195455541	0.003782190642658929	-0.0017728623770709717	0.1419716949679405	0.0031800567254650475	0.14198276378870067	0.23262930494130166	-0.0006756399269489122	45971	bio	8	1	464	1532.3666666666666	15.466666666666667
Wes	ID071	3_3_23	-0.11670769109007395	0.13189104152820552	0.0017886144794749459	0.11426817856668636	0.15220892283564647	0.0015990133443445818	-0.001219756261693794	0.142049982181926	0.0005586190676491845	0.14205521899326132	0.23186778272222294	-0.0007615222190787141	45972	bio	8	1	465	1532.4	15.5
Wes	ID071	3_3_23	-0.1172858120548903	0.13171329050811664	0.0006048299555270292	0.1116863549264222	0.1501596904871454	0.0032962352051348056	-0.0027997285642340497	0.14093649049763102	0.001932919089819442	0.1409642963087541	0.2297140024558894	-0.0021537802663335326	45973	bio	8	1	466	1532.4333333333334	15.533333333333333
Wes	ID071	3_3_23	-0.11425597113763342	0.13001453075916536	0.003473574624006383	0.11421550179379336	0.15195281842472164	0.0031003050942205305	-0.00002023467192002748	0.1409836745919435	0.002779894357015576	0.14098367604403342	0.22952233531652727	-0.00019166713936213942	45974	bio	8	1	467	1532.4666666666667	15.566666666666666
Wes	ID071	3_3_23	-0.11250281401767959	0.13043038608687918	0.0018018034134812755	0.11632879333345092	0.1559546649201864	0.004525569191256694	0.0019129896578856664	0.14319252550353279	0.0029353668695720992	0.14320530328696304	0.23025071841986158	0.0007283831033343124	45975	bio	8	1	468	1532.5	15.6
Wes	ID071	3_3_23	-0.11166925041044196	0.13158252505178925	0.001422059239896513	0.11665557462056908	0.15485176153195024	0.0011502964371819075	0.002493162105063562	0.14321714329186974	0.0005806945014092964	0.1432388424623924	0.22950747938098107	-0.0007432390388805166	45976	bio	8	1	469	1532.5333333333333	15.633333333333333
Wes	ID071	3_3_23	-0.11152220544892377	0.13118864043839773	0.0004204370456732702	0.11595992356949858	0.1545653481235567	0.0007523051411249886	0.0022188590602874037	0.14287699428097722	0.0004369708342494171	0.14289422252245126	0.2286801029494073	-0.0008273764315737675	45977	bio	8	1	470	1532.5666666666666	15.666666666666666
Wes	ID071	3_3_23	-0.11192747248057855	0.13189818862804548	0.0008171291209953712	0.11585576120701901	0.15522102835700458	0.0006639023770793186	0.0019641443632202327	0.14355960849252503	0.0007285888680930091	0.1435730443140586	0.2289741391559348	0.00029403620652751483	45978	bio	8	1	471	1532.6	15.7
Wes	ID071	3_3_23	-0.1124416666079393	0.13231086746694132	0.0006593173929790641	0.11555095063422338	0.15667969849282004	0.0014901771875880767	0.001554642013142038	0.14449528297988068	0.0010213613077691111	0.14450364602744398	0.2292912415302842	0.00031710237434939836	45979	bio	8	1	472	1532.6333333333332	15.733333333333333
Wes	ID071	3_3_23	-0.11278988919457666	0.1329869301703026	0.000760473371473709	0.11594364406430802	0.15652974174988588	0.00042035122788337223	0.0015768774348656756	0.14475833596009424	0.00026399106874753375	0.1447669243037929	0.2299419344403388	0.0006506929100545955	45980	bio	8	1	473	1532.6666666666667	15.766666666666666
Wes	ID071	3_3_23	-0.11248547568288303	0.13373221385914924	0.0008050561241071917	0.11477046086098097	0.15807761827999767	0.0019422359746023713	0.0011424925890489712	0.14590491606957345	0.00122610608910019	0.1459093890830378	0.22855624999295776	-0.001385684447381047	45981	bio	8	1	474	1532.7	15.799999999999999
Wes	ID071	3_3_23	-0.10888969034127749	0.1416136120305982	0.008662915753937824	0.11887236675420243	0.15529448466091322	0.004956961236334515	0.00499133820646247	0.1484540483457557	0.004616458377171532	0.14853793430412066	0.22817256830804958	-0.00038368168490818255	45982	bio	8	1	475	1532.7333333333333	15.833333333333334
Wes	ID071	3_3_23	-0.1089712202209312	0.13901418534813592	0.002600704942659422	0.11642289681467455	0.15155337495589927	0.004471666893855169	0.0037258382968716752	0.1452837801520176	0.0034135158475392825	0.14533154731947986	0.22574263945980558	-0.0024299288482440007	45983	bio	8	1	476	1532.7666666666667	15.866666666666667
Wes	ID071	3_3_23	-0.11130858657593534	0.13850740302801645	0.0023916751028287752	0.11833620191251937	0.15406266876815988	0.003155517680775753	0.0035138076682920127	0.14628503589808817	0.001023459846059056	0.1463272311363633	0.23017101288423264	0.004428373424427062	45984	bio	8	1	477	1532.8	15.9
Wes	ID071	3_3_23	-0.10767772750363469	0.14091888745543302	0.0043587148044556155	0.11938722265006674	0.15171219939678293	0.0025747525816155184	0.005854747573216024	0.14631554342610797	0.002341138686137905	0.14643263405820223	0.22732133021554796	-0.0028496826686846832	45985	bio	8	1	478	1532.8333333333333	15.933333333333334
Wes	ID071	3_3_23	-0.10766660979277276	0.14069957737331285	0.00021959170206172662	0.11972578341655038	0.15235993840818662	0.0007308824936309689	0.00602958681188881	0.14652975789074973	0.0002765078592760705	0.14665376184961584	0.22769116036624484	0.00036983015069688707	45986	bio	8	1	479	1532.8666666666666	15.966666666666667
Wes	ID071	3_3_23	-0.10794336138101257	0.1422213802243797	0.0015467628645362656	0.11708426825725415	0.1522747026249125	0.002642889985516257	0.004570453438120792	0.1472480414246461	0.0016263460386738975	0.14731895583401453	0.2252520885406082	-0.0024390718256366573	45987	bio	8	1	480	1532.9	16.0
Wes	ID071	3_3_23	-0.10813725955259135	0.14026135427017472	0.001969593420505535	0.11694489981037859	0.1527528965456728	0.0004980893392119846	0.004403820128893621	0.14650712540792377	0.0007594229411728857	0.14657329711451794	0.2254285188078872	0.00017643026727900968	45988	bio	8	1	481	1532.9333333333334	16.03333333333333
Wes	ID071	3_3_23	-0.11127430696744467	0.14800814872797496	0.008357864012679465	0.11795436148589489	0.15331182622388262	0.0011538696891416692	0.003340027259225109	0.1506599874759288	0.004286947471737033	0.15069700597005697	0.2292900159969284	0.003861497189041191	45989	bio	8	1	482	1532.9666666666667	16.066666666666666
Wes	ID071	3_3_23	-0.1092454570888568	0.1438159776108514	0.004657309363258035	0.11648907366504258	0.15250711572340547	0.0016717139071971308	0.003621808288092887	0.14816154666712844	0.002514280617454769	0.14820580759899854	0.22590178010891068	-0.0033882358880177044	45990	bio	8	1	483	1533.0	16.1
Wes	ID071	3_3_23	-0.10598876192853801	0.14083921052758974	0.004412165640049566	0.11840184934808451	0.15204692190594504	0.0019673558811931667	0.006206543709773249	0.1464430662167674	0.0031038737503903523	0.1465745299422442	0.22467033454249546	-0.001231445566415218	45991	bio	8	1	484	1533.0333333333333	16.133333333333333
Wes	ID071	3_3_23	-0.10589955553424168	0.14157575887218754	0.0007419307546618543	0.11826976035474979	0.15101588657720888	0.001039462048976425	0.006185102410254051	0.1462958227246982	0.0001487964222748629	0.14642651139230783	0.22436799726615547	-0.0003023372763399923	45992	bio	8	1	485	1533.0666666666666	16.166666666666668
Wes	ID071	3_3_23	-0.10639707309530966	0.13874312496902785	0.0028759934897180676	0.11642369093687877	0.14932559746510465	0.002503008105879153	0.005013308920784554	0.14403436121706625	0.0025470194605585767	0.14412158227532593	0.22307192025895686	-0.0012960770071986094	45993	bio	8	1	486	1533.1	16.2
Wes	ID071	3_3_23	-0.10564702467323661	0.1415858177534437	0.0029399787247570653	0.11266286053045516	0.1511236224896082	0.004168541631628663	0.003507917928609272	0.14635472012152595	0.002765911691436999	0.14639675402837335	0.2185181358533755	-0.0045537844055813514	45994	bio	8	1	487	1533.1333333333332	16.233333333333334
Wes	ID071	3_3_23	-0.10691431135778728	0.14254644091338808	0.0015902240082016656	0.11363301315685259	0.1511080047529214	0.0009702783271850714	0.0033593508995326538	0.14682722283315475	0.0004953089688519874	0.14686564813925368	0.22071344029293793	0.0021953044395624233	45995	bio	8	1	488	1533.1666666666667	16.266666666666666
Wes	ID071	3_3_23	-0.10649051480802951	0.14213574738000312	0.0005901463326589586	0.11425150200039358	0.15345185643926174	0.0024240810995395877	0.003880493596182033	0.14779380190963243	0.0010981187646859664	0.14784473650912866	0.22103188075228236	0.0003184404593444268	45996	bio	8	1	489	1533.2	16.3
Wes	ID071	3_3_23	-0.10622461622325008	0.14206573227231356	0.0002749621295605745	0.11389573525281427	0.15196102435416714	0.00153269380002356	0.0038355595147820942	0.14701337831324035	0.0007817161003054751	0.1470634044208938	0.22034265574175893	-0.000689225010523431	45997	bio	8	1	490	1533.2333333333333	16.333333333333332
Wes	ID071	3_3_23	-0.10627755770354463	0.14158899424226123	0.0004796685831216709	0.11402703012394477	0.15350903323797982	0.001553566814639188	0.0038747362102000693	0.14754901374012053	0.0005370662193742796	0.1475998815595084	0.22062683143149078	0.0002841756897318526	45998	bio	8	1	491	1533.2666666666667	16.366666666666667
Wes	ID071	3_3_23	-0.10635855816839523	0.14178620125635844	0.0002131940001856214	0.11406620681936275	0.1532416787624924	0.00027020960202596195	0.0038538243254837568	0.14751394000942541	0.00004083470958953419	0.14756427229867008	0.22072223491257484	0.00009540348108405539	45999	bio	8	1	492	1533.3	16.4
Wes	ID071	3_3_23	-0.1026856106192604	0.1378008989734858	0.00541970275795319	0.11599102668917172	0.15391602086774414	0.002039526613243077	0.006652708034955657	0.14585845992061497	0.003251824771354543	0.14601009846792107	0.2192696259361756	-0.0014526089763992334	46000	bio	8	1	493	1533.3333333333333	16.433333333333334
Wes	ID071	3_3_23	-0.10532566988784864	0.13694986467775094	0.002773837110245583	0.11711868021944549	0.1533724442188198	0.001251829883648227	0.005896505165798427	0.14516115444828537	0.001028629039577648	0.14528086430748285	0.22304974784437478	0.00378012190819918	46001	bio	8	1	494	1533.3666666666666	16.466666666666665
Wes	ID071	3_3_23	-0.10621985149002366	0.13617519846734094	0.0011830758535357276	0.11804012668397212	0.15345609175768526	0.0009252353742409982	0.00591013759697423	0.1448156451125131	0.00034577817207793023	0.14493619560264615	0.2249248031754465	0.0018750553310717122	46002	bio	8	1	495	1533.4	16.5
Wes	ID071	3_3_23	-0.10659242715759643	0.13534137015270198	0.0009132810555140958	0.11757503577958439	0.15285414712673617	0.0007606884303528201	0.005491304310993983	0.14409775863971908	0.0008311331477360655	0.14420235250517474	0.22485050321721453	-0.00007429995823196589	46003	bio	8	1	496	1533.4333333333334	16.53333333333333
Wes	ID071	3_3_23	-0.10612971861982223	0.13614753654388712	0.0009295178541618221	0.11804158257468012	0.15305003060382605	0.0005060002456628958	0.005955931977428941	0.14459878357385658	0.0006833043634020545	0.1447213921186456	0.22480762127802198	-0.00004288193919255168	46004	bio	8	1	497	1533.4666666666667	16.566666666666666
Wes	ID071	3_3_23	-0.10641917616333263	0.134934647230339	0.0012469507433793521	0.11791637597378357	0.1532869437281441	0.00026796365683094307	0.005748599905225471	0.14411079547924155	0.0005302065339565282	0.14422540613404472	0.22508497670748293	0.00027735542946094593	46005	bio	8	1	498	1533.5	16.6
Wes	ID071	3_3_23	-0.10520999275340515	0.1416335974394094	0.006807206359619806	0.11591386448164243	0.15791177909297494	0.005039757377885094	0.00535193586411864	0.14977268826619217	0.00567577063423379	0.14986828005944292	0.2217222123208502	-0.003362764386632716	46006	bio	8	1	499	1533.5333333333333	16.633333333333333
Wes	ID071	3_3_23	-0.10698763530799527	0.14277766282857463	0.002113976978724099	0.11708029764623196	0.1577577193853179	0.0011765630968960895	0.0050463311691183454	0.15026769110694627	0.0005817405280370722	0.15035240087501442	0.2245681203395159	0.002845908018665688	46007	bio	8	1	500	1533.5666666666666	16.666666666666668
Wes	ID071	3_3_23	-0.10682338436538141	0.1438232570643918	0.0010584165900644493	0.11862168884500757	0.15956686212068316	0.002376738156505211	0.005899152239813077	0.15169505959253748	0.0016627340654115066	0.1518097200508979	0.2259941196912126	0.0014259993516967107	46008	bio	8	1	501	1533.6	16.7
Wes	ID071	3_3_23	-0.10793872900148682	0.14316717976984172	0.0012939980964874964	0.11828603985994035	0.15866037162433977	0.0009666360541266516	0.0051736554292267645	0.15091377569709075	0.0010661848561367496	0.1510024317872139	0.22675468030505222	0.0007605606138396115	46009	bio	8	1	502	1533.6333333333332	16.733333333333334
Wes	ID071	3_3_23	-0.10702667964971257	0.14416658256410186	0.001353011443132245	0.11862579180973043	0.1591806540219345	0.0006213897010999366	0.005799556080008927	0.15167361829301818	0.000984435064001313	0.15178445683541297	0.2261514099392167	-0.0006032703658355176	46010	bio	8	1	503	1533.6666666666667	16.766666666666666
Wes	ID071	3_3_23	-0.10570195145904226	0.1447922185074828	0.0014650341677950023	0.11852030591024354	0.15765752763386032	0.0015267747931631648	0.006409177225600637	0.15122487307067156	0.0007569743824803192	0.15136062826227262	0.22459104362973936	-0.0015603663094773401	46011	bio	8	1	504	1533.7	16.8
Wes	ID071	3_3_23	-0.10560692150191353	0.14307559100893208	0.001719255845280863	0.12050044962696038	0.1579231615112382	0.001997881501907457	0.0074467640625234255	0.15049937626008514	0.001266069534554287	0.15068349793417185	0.2265943371504047	0.0020032935206653335	46012	bio	8	1	505	1533.7333333333333	16.833333333333332
Wes	ID071	3_3_23	-0.10580002555128787	0.14262466195052337	0.0004905366343119883	0.11726890166978121	0.1558266788915743	0.003852030837636379	0.0057344380592466715	0.14922567042104884	0.0021341009596298165	0.14933581115213734	0.223459257008678	-0.0031350801417266982	46013	bio	8	1	506	1533.7666666666667	16.866666666666667
Wes	ID071	3_3_23	-0.10778083103650826	0.1452138973980288	0.0032600200264565737	0.11900697046785114	0.15751868860178786	0.002425650429530432	0.005613069715671437	0.15136629299990834	0.002144060470216565	0.15147033111526192	0.2271213657887536	0.0036621087800756125	46014	bio	8	1	507	1533.8	16.9
Wes	ID071	3_3_23	-0.1092957514951367	0.14481538040511155	0.0015664609122524673	0.11720404835642051	0.15675447833373624	0.001958199548994179	0.003954148430641902	0.1507849293694239	0.001757840578884814	0.15083676678699295	0.22681424424437008	-0.0003071215443835318	46015	bio	8	1	508	1533.8333333333333	16.933333333333334
Wes	ID071	3_3_23	-0.10932328106488987	0.14452539344679827	0.00029129077088466636	0.11792643485503951	0.1571158039367464	0.0008077118575195465	0.004301576895074821	0.15082059869177233	0.000349254689954213	0.15088192918149237	0.2275982245580883	0.0007839803137182355	46016	bio	8	1	509	1533.8666666666666	16.966666666666665
Wes	ID071	3_3_23	-0.10920733922304482	0.1445701289976471	0.00012427300672378502	0.11738404938942182	0.15761305679041304	0.0007358276930049153	0.0040883550831885	0.15109159289403007	0.0003448208211831068	0.15114689573570986	0.2269664630705012	-0.000631761487587118	46017	bio	8	1	510	1533.9	17.0
Wes	ID071	3_3_23	-0.10493562353177865	0.1419065107703279	0.005034125247539698	0.11745671157112625	0.1569240234243794	0.0006928540771026135	0.006260544019673797	0.14941526709735364	0.0027438062891523484	0.14954636890675682	0.22289880304487358	-0.004067660025627612	46018	bio	8	1	511	1533.9333333333334	17.03333333333333
Wes	ID071	3_3_23	-0.10447053262739114	0.142822663086825	0.001027445675628163	0.11738603469493292	0.15694559707759947	0.00007389616594728098	0.0064577510337708866	0.14988413008221224	0.0005086483116846092	0.15002318153843988	0.22230563134691997	-0.000593171697953615	46019	bio	8	1	512	1533.9666666666667	17.066666666666666
Wes	ID071	3_3_23	-0.10334764383034378	0.14065179768734715	0.0024440817975641986	0.11762956550428783	0.15570425171839308	0.0012650081248467544	0.007140960836972021	0.14817802470287011	0.0018378169660252554	0.14834999267448434	0.2214892851080574	-0.0008163462388625642	46020	bio	8	1	513	1534.0	17.1
Wes	ID071	3_3_23	-0.10266469873454409	0.1404425464864829	0.0007142829053953167	0.11718035704398866	0.1558310465636985	0.0004667602956554614	0.007257829154722284	0.1481367965250907	0.00012392726228230305	0.14831448536388905	0.22038297231159362	-0.001106312796463782	46021	bio	8	1	514	1534.0333333333333	17.133333333333333
Wes	ID071	3_3_23	-0.10322309899795079	0.14492126336570066	0.004513392929755024	0.1152281399581272	0.1557057076091013	0.0019562365408786696	0.006002520480088203	0.15031348548740098	0.00251272256870012	0.15043328810966336	0.21871727878492933	-0.0016656935266642914	46022	bio	8	1	515	1534.0666666666666	17.166666666666668
Wes	ID071	3_3_23	-0.10681636961924235	0.14509649966547578	0.0035975410377917685	0.11701915023649168	0.15994817313250453	0.004605022424969538	0.005101390308624665	0.15252233639899015	0.002385593832895752	0.15260762524752047	0.22432768922684945	0.005610410441920122	46023	bio	8	1	516	1534.1	17.2
Wes	ID071	3_3_23	-0.10703912089758161	0.14527319185595866	0.0002843207030439667	0.11731959313716334	0.15847070877118452	0.0015077025155960826	0.005140236119790864	0.1518719503135716	0.0006515451305560064	0.1519589132608389	0.22474653949739054	0.0004188502705410879	46024	bio	8	1	517	1534.1333333333332	17.233333333333334
Wes	ID071	3_3_23	-0.10786831683269504	0.1460203284966155	0.001116144730140602	0.11724348975923982	0.15971668650991666	0.001248299743470064	0.004687586463272386	0.15286850750326608	0.001094540060426332	0.15294036109911202	0.2255280818211187	0.0007815423237281516	46025	bio	8	1	518	1534.1666666666667	17.266666666666666
Wes	ID071	3_3_23	-0.1063201755951817	0.14470314446688715	0.002032662062286987	0.11840502583690227	0.15929858116929063	0.0012344950933768342	0.006042425120860284	0.1520008628180889	0.001608848994719768	0.1521209163750491	0.22519867435494503	-0.000329407466173659	46026	bio	8	1	519	1534.2	17.3
Wes	ID071	3_3_23	-0.1076332566601872	0.14036339897344252	0.004534045967030869	0.12045849350382687	0.15433809681939237	0.0053687181379441385	0.006412618421819838	0.14735074789641744	0.0046648270991352676	0.1474902185931577	0.2285194492220927	0.003320774867147658	46027	bio	8	1	520	1534.2333333333333	17.333333333333332
Wes	ID071	3_3_23	-0.10828417216040864	0.13981227816357622	0.0008528922179831561	0.11852599711937528	0.1541231544093964	0.0019444131545361795	0.005120912479483319	0.1469677162864863	0.0013473000614836748	0.14705690522749232	0.22726120229297261	-0.001258246929120077	46028	bio	8	1	521	1534.2666666666667	17.366666666666667
Wes	ID071	3_3_23	-0.10441639996378993	0.13775192810421322	0.0043823172103413365	0.11811252415827478	0.15398272713291528	0.00043666887860382405	0.006848062097242424	0.14586732761856425	0.0020479016144865714	0.14602798780052145	0.22312005940307955	-0.0041411428898930625	46029	bio	8	1	522	1534.3	17.4
Wes	ID071	3_3_23	-0.11476487111696487	0.13742885272071592	0.010353513071007148	0.11555148004902627	0.1575004237910862	0.00435122243839859	0.00039330446603069724	0.14746463825590106	0.006649458425303173	0.14746516274817845	0.23118929382575024	0.008069234422670685	46030	bio	8	1	523	1534.3333333333333	17.433333333333334
Wes	ID071	3_3_23	-0.11252994652633053	0.13705230644212096	0.0022664233994877945	0.1165793388889449	0.1562688726057344	0.0016041234730968367	0.002024696181307184	0.1466605895239277	0.0018187724684689797	0.14667456464613285	0.22991376878868883	-0.001275525037061409	46031	bio	8	1	524	1534.3666666666666	17.466666666666665
Wes	ID071	3_3_23	-0.11457534061751029	0.13801200312616024	0.0022593482939974267	0.11895045543763683	0.1573798495697154	0.0026184849630993033	0.0021875574100632678	0.14769592634793782	0.0010480678026651407	0.1477121256606843	0.23432757178584704	0.0044138029971582116	46032	bio	8	1	525	1534.4	17.5
Wes	ID071	3_3_23	-0.113934881059647	0.13786786994605849	0.000656477584434298	0.12036769886512189	0.15731909922107756	0.0014185448662658573	0.0032164089027374443	0.14759348458356802	0.0010339389290790239	0.14762852697818785	0.23510859039965357	0.0007810186138065278	46033	bio	8	1	526	1534.4333333333334	17.53333333333333
Wes	ID071	3_3_23	-0.11213076776490971	0.13728458718691328	0.0018960600089036935	0.11843771720098406	0.15893249083305383	0.002515524143693236	0.0031534747180371747	0.14810853900998355	0.0005188851257977213	0.14814210654121643	0.2315825079571861	-0.0035260824424674653	46034	bio	8	1	527	1534.4666666666667	17.566666666666666
Wes	ID071	3_3_23	-0.11432267740280455	0.1382675781222822	0.002402236258096554	0.11921503048540871	0.15991415823141542	0.001252152875310776	0.002446176541302081	0.1490908681768488	0.0012104715208904999	0.14911093438577105	0.23453877171184628	0.002956263754660182	46035	bio	8	1	528	1534.5	17.6
Wes	ID071	3_3_23	-0.11552736078690695	0.1397499395705295	0.0019101459418542582	0.11814587729086035	0.15602295942976618	0.004035407868774778	0.001309258251976697	0.14788644950014784	0.0016562631268577596	0.14789224490462693	0.23423917983353687	-0.00029959187830941314	46036	bio	8	1	529	1534.5333333333333	17.633333333333333
Wes	ID071	3_3_23	-0.11697332496745183	0.13731092557335978	0.002835419138294842	0.12005110881296033	0.14855397538981174	0.007708153458637001	0.0015388919227542486	0.14293245048158576	0.004959318289711687	0.1429407345336552	0.23729093614822333	0.00305175631468646	46037	bio	8	1	530	1534.5666666666666	17.666666666666668
Wes	ID071	3_3_23	-0.11915451395558696	0.13688037898486427	0.002223275908839717	0.11723038674286701	0.15193031829559644	0.004399564116381783	-0.0009620636063599752	0.14440534864023036	0.002902448542928135	0.14440855335571076	0.2368635091175394	-0.0004274270306839356	46038	bio	8	1	531	1534.6	17.7
Wes	ID071	3_3_23	-0.1161987911107425	0.13536254674481962	0.0033226664359297968	0.12117598291551879	0.1500854400610323	0.00435560614128652	0.0024885959023881465	0.14272399340292596	0.0038384901301585683	0.142745687859367	0.23783092089049143	0.0009674117729520371	46039	bio	8	1	532	1534.6333333333332	17.733333333333334
Wes	ID071	3_3_23	-0.11342783403212597	0.1361129922279949	0.002870778910810298	0.11912476526150662	0.1521661725903085	0.002921804531880831	0.002848465614690321	0.1441395824091517	0.0014606157757533701	0.14416772514485587	0.2331060188797574	-0.004724902010734028	46040	bio	8	1	533	1534.6666666666667	17.766666666666666
Wes	ID071	3_3_23	-0.11448732540652062	0.1354545325668315	0.0012474338049756734	0.11898063208140464	0.15334425288056308	0.001186864585322436	0.002246653337442006	0.14439939272369728	0.0006554993642949453	0.14441686906380155	0.23415236335874814	0.0010463444789907406	46041	bio	8	1	534	1534.7	17.8
Wes	ID071	3_3_23	-0.10897333788014296	0.14618696180584267	0.012066030656824584	0.12407982310967469	0.15176289086416483	0.0053387690500429925	0.007553242614765865	0.14897492633500375	0.007006810799957694	0.14916628355803904	0.23311985507933317	-0.0010325082794149787	46042	bio	8	1	535	1534.7333333333333	17.833333333333332
Wes	ID071	3_3_23	-0.10529509618297861	0.1415433322155073	0.005923914057023175	0.12566740575000734	0.1533417381602491	0.002239012600285711	0.010186154783514367	0.1474425351878782	0.003046382956250366	0.1477939746129808	0.23126365836849824	-0.001856196710834923	46043	bio	8	1	536	1534.7666666666667	17.866666666666667
Wes	ID071	3_3_23	-0.1063060137492029	0.14295025205433487	0.0017324484865609815	0.12460301728868539	0.15364496048863607	0.0011067369050626857	0.009148501769741246	0.14829760627148547	0.0013445706879944082	0.1485795245331048	0.23115656469880144	-0.00010709366969680056	46044	bio	8	1	537	1534.8	17.9
Wes	ID071	3_3_23	-0.10648522065999999	0.14366880029563256	0.0007405583649851236	0.12526478579236722	0.1535652835607928	0.0006665477967076515	0.009389782566183613	0.14861704192821268	0.0004003193244406333	0.14891337471205307	0.23196121630929994	0.0008046516104985024	46045	bio	8	1	538	1534.8333333333333	17.933333333333334
Wes	ID071	3_3_23	-0.10531177274927139	0.14115791823896284	0.002771553481659565	0.12426485358330397	0.15401171259337643	0.0010950631506245023	0.009476540417016288	0.14758481541616963	0.0010358660612481004	0.1478887506191739	0.22993618111891936	-0.0020250351903805808	46046	bio	8	1	539	1534.8666666666666	17.966666666666665
Wes	ID071	3_3_23	-0.10776177210360216	0.14131555149653985	0.0024550651885674067	0.12357674669317564	0.15504380675171858	0.0012404472757542257	0.007907487294786741	0.14817967912412922	0.0016780317432711785	0.14839051742158968	0.23174549676625533	0.0018093156473359684	46047	bio	8	1	540	1534.9	18.0
Wes	ID071	3_3_23	-0.10872623352086808	0.14011391224755454	0.0015408188440230593	0.12404726409929356	0.15415161045505488	0.00100866290763583	0.007660515289212744	0.1471327613513047	0.0010756542170200743	0.14733205000052177	0.23319639398002762	0.0014508972137722842	46048	bio	8	1	541	1534.9333333333334	18.03333333333333
Wes	ID071	3_3_23	-0.10960201795864077	0.1404181934055473	0.0009271382877188533	0.12349084914139774	0.15585222315581637	0.001789324219743732	0.006944415591378483	0.14813520828068183	0.0012319491156114921	0.1482978922313691	0.23360328329723537	0.0004068893172077537	46049	bio	8	1	542	1534.9666666666667	18.066666666666666
Wes	ID071	3_3_23	-0.10992562275694118	0.13954320308997925	0.0009329137783422945	0.12410880857013584	0.15457593641961553	0.0014180203413803724	0.007091592906597333	0.1470595697547974	0.0010856608128148833	0.14723045794406475	0.23451673312995874	0.0009134498327233731	46050	bio	8	1	543	1535.0	18.1
Wes	ID071	3_3_23	-0.11088968711310487	0.1387678751110657	0.0012371554298920965	0.12130436600523309	0.15424955219359981	0.002823371169865949	0.005207339446064108	0.14650871365233276	0.001963123416689324	0.1466012263255931	0.23270960579402264	-0.001807127335936104	46051	bio	8	1	544	1535.0333333333333	18.133333333333333
Wes	ID071	3_3_23	-0.11060671490093044	0.13957245325784196	0.000852888777703642	0.1197837543374729	0.15419422834669194	0.0015216177483734536	0.004588519718271233	0.14688334080226695	0.0007233832711457066	0.1469549941935961	0.23085398983478841	-0.0018556159592342247	46052	bio	8	1	545	1535.0666666666666	18.166666666666668
Wes	ID071	3_3_23	-0.1139212486284713	0.13791842905973972	0.003704312335496793	0.12002291747470362	0.1536980343226313	0.0005508243964491185	0.0030508344231161555	0.1458082316911855	0.0018762557575305358	0.14584014543186558	0.23447573178468295	0.003621741949894536	46053	bio	8	1	546	1535.1	18.2
Wes	ID071	3_3_23	-0.11737263608257331	0.13021478190837965	0.008441460465523182	0.1219383402317602	0.15031123547448844	0.003890919014324512	0.0022828520745934444	0.14026300869143404	0.005598151034459064	0.1402815847528384	0.2401533069321642	0.00567757514748124	46054	bio	8	1	547	1535.1333333333332	18.233333333333334
Wes	ID071	3_3_23	-0.11435788348720055	0.13164605482814262	0.003337255666285341	0.12182014837700272	0.15166614030892656	0.0013600501552938412	0.0037311324449010863	0.1416560975685346	0.0020095304552356754	0.1417052268890163	0.23702503361017907	-0.00312827332198512	46055	bio	8	1	548	1535.1666666666667	18.266666666666666
Wes	ID071	3_3_23	-0.11550684596329286	0.1313382001202299	0.0011894911906576678	0.12170791243877832	0.1489871690523219	0.0026813212973351487	0.003100533237742731	0.1401626845862759	0.0016210915136560125	0.14019697377900212	0.23787040107613	0.0008453674659509303	46056	bio	8	1	549	1535.2	18.3
Wes	ID071	3_3_23	-0.11413579397736484	0.12777087082428262	0.0038217302173022155	0.12269632987587742	0.14429231857980152	0.004797769272202075	0.004280267949256289	0.13603159470204207	0.004296239939897335	0.13609891789025388	0.23740769390391672	-0.00046270717221327806	46057	bio	8	1	550	1535.2333333333333	18.333333333333332
Wes	ID071	3_3_23	-0.11574799440603445	0.12984141211860223	0.0026241820580297347	0.12293906656302789	0.14611522610004357	0.0018389978049589476	0.0035955360784967194	0.1379783191093229	0.0020636360271949128	0.13802515866292606	0.23924119648495204	0.0018335025810353178	46058	bio	8	1	551	1535.2666666666667	18.366666666666667
Wes	ID071	3_3_23	-0.11245013724478659	0.13332641741269158	0.004798033321666765	0.12444353107929818	0.14944537756427123	0.003654219787507864	0.005996696917255795	0.1413858974884814	0.004168592542297542	0.14151301135422423	0.23744142639482627	-0.001799770090125774	46059	bio	8	1	552	1535.3	18.4
Wes	ID071	3_3_23	-0.11331017159217138	0.13199414506107932	0.0015857517767772049	0.12339012797513749	0.14854126943454093	0.0013881893279015615	0.005039978191483052	0.14026770724781013	0.0014716182027199563	0.14035822411504068	0.2372779786248285	-0.000163447769997771	46060	bio	8	1	553	1535.3333333333333	18.433333333333334
Wes	ID071	3_3_23	-0.11137833697622335	0.1304560627048219	0.002469348561464225	0.12357462903396388	0.14781186818978287	0.0007523741200776879	0.006098146028870266	0.1391339654473024	0.0015508351434950327	0.139267540102066	0.23559312430759943	-0.001684854317229062	46061	bio	8	1	554	1535.3666666666666	18.466666666666665
Wes	ID071	3_3_23	-0.11127960111547419	0.1339335238379693	0.0034788625587609313	0.12208909109689903	0.1480890168391249	0.0015111698568628894	0.005404744990712418	0.1410112703385471	0.0020012692608466524	0.14111481010477053	0.23379761437409738	-0.0017955099335020541	46062	bio	8	1	555	1535.4	18.5
Wes	ID071	3_3_23	-0.11126782163610849	0.13391922963828962	0.000018522426369399026	0.12371889456776652	0.14698809875639984	0.0019667943406779347	0.006225536465829018	0.14045366419734473	0.0009922818421853154	0.14059156834870234	0.2353498505041097	0.0015522361300123189	46063	bio	8	1	556	1535.4333333333334	18.53333333333333
Wes	ID071	3_3_23	-0.11294686068365012	0.13624481651392828	0.002868366510631496	0.12509788777573871	0.152337702986463	0.005524480761659226	0.006075513546044298	0.14429125975019563	0.003840526852363066	0.14441911059533152	0.23858810377743395	0.0032382532733242486	46064	bio	8	1	557	1535.4666666666667	18.566666666666666
Wes	ID071	3_3_23	-0.11209185577689307	0.13736320528515056	0.0014077737155433437	0.12245769615344981	0.15155787498172435	0.002752951782973894	0.005182920188278373	0.14446054013343745	0.0009085035775814791	0.14455348600889067	0.23497868192352991	-0.0036094218539040324	46065	bio	8	1	558	1535.5	18.6
Wes	ID071	3_3_23	-0.11055139105402256	0.13585357897455164	0.00215685028689082	0.11626751357000997	0.14548786955855308	0.008669678555382	0.002858061257993705	0.14067072426655236	0.004446085171318514	0.14069975543628654	0.22702342401149478	-0.007955257912035135	46066	bio	8	1	559	1535.5333333333333	18.633333333333333
Wes	ID071	3_3_23	-0.11068573006026994	0.13599599155654407	0.00019577617860527417	0.11791981717000266	0.14249747004411573	0.0034165181753498673	0.0036170435548663615	0.1392467308003299	0.001613633018629191	0.1392937006567682	0.22869797866832306	0.001674554656828281	46067	bio	8	1	560	1535.5666666666666	18.666666666666668
Wes	ID071	3_3_23	-0.10700709130200359	0.13537750271300286	0.0037302696368230995	0.1164367939532518	0.1454751636032825	0.003326562308709303	0.004714851325624103	0.14042633315814268	0.0016114104455704496	0.14050546205491238	0.2236719307678521	-0.0050260479004709535	46068	bio	8	1	561	1535.6	18.7
Wes	ID071	3_3_23	-0.10807134740962465	0.14124633051105473	0.005964543636003937	0.11786872864151854	0.1575423799142197	0.012151878309397715	0.0048986906159469434	0.14939435521263722	0.008969906156396892	0.14947464848311365	0.22652699440054988	0.002855063632697774	46069	bio	8	1	562	1535.6333333333332	18.733333333333334
Wes	ID071	3_3_23	-0.10766780097607942	0.14057265017430676	0.0007852992551555988	0.11612179214549911	0.15720328973293318	0.0017795418714291482	0.004226995584709847	0.14888796995361997	0.0008411897797397274	0.1489479610084784	0.22440668475259515	-0.0021203096479547323	46070	bio	8	1	563	1535.6666666666667	18.766666666666666
Wes	ID071	3_3_23	-0.10621813089191412	0.14105653530419882	0.001528295839114431	0.1172430926981376	0.1563826967883677	0.0013894918891515803	0.005512480903111738	0.14871961604628325	0.001296462703644941	0.14882174452230118	0.2239861818822802	-0.00042050287031494826	46071	bio	8	1	564	1535.7	18.8
Wes	ID071	3_3_23	-0.1060356151385986	0.1412284627614555	0.00025074100336219856	0.11584993764418683	0.1579246174019464	0.002078076077271363	0.004907161252794112	0.14957654008170096	0.001049157129098029	0.14965701311456678	0.22251283134574834	-0.0014733505365318589	46072	bio	8	1	565	1535.7333333333333	18.833333333333332
Wes	ID071	3_3_23	-0.10624513104686417	0.14037398726950134	0.00087978706637837	0.11679745778775841	0.15786241116260036	0.0009495599184293127	0.005276163370447118	0.14911819921605085	0.0005884206930056875	0.14921151174540614	0.22372715839681873	0.0012143270510703852	46073	bio	8	1	566	1535.7666666666667	18.866666666666667
Wes	ID071	3_3_23	-0.10527233134645186	0.14037584022131178	0.0009728014651267173	0.11704376802482863	0.15687306724959593	0.0010195440702022148	0.005885718339188384	0.14862445373545385	0.0007844372884604128	0.14874094906423826	0.22292735709033965	-0.000799801306479081	46074	bio	8	1	567	1535.8	18.9
Wes	ID071	3_3_23	-0.11819005253832127	0.13189011505230042	0.015455583212382015	0.11830893705016754	0.1562899168441516	0.0013930962127745804	0.00005944225592313668	0.144090015948226	0.007382859814778305	0.14409002820924777	0.23775433204014973	0.014826974949810084	46075	bio	8	1	568	1535.8333333333333	18.933333333333334
Wes	ID071	3_3_23	-0.11755157828596885	0.13348325654806414	0.001716318500873677	0.11666894234434344	0.15690628802848083	0.00175199773744217	-0.00044131797081270463	0.1451947722882725	0.0012129498652266775	0.14519544297736986	0.23538880748257157	-0.002365524557578158	46076	bio	8	1	569	1535.8666666666666	18.966666666666665
Wes	ID071	3_3_23	-0.11664747015623878	0.13485126439887507	0.0016397734569520092	0.11616163060942086	0.15623062238622154	0.0008449196745962417	-0.0002429197734089561	0.1455409433925483	0.0003989940828741636	0.14554114611892152	0.23378869593559518	-0.001600111546976396	46077	bio	8	1	570	1535.9	19.0
Wes	ID071	3_3_23	-0.13839397730942804	0.1258639187040731	0.023530468673649226	0.11937650200030725	0.1529253534177324	0.004610878551208772	-0.009508737654560395	0.13939463606090274	0.011119014111948313	0.13971857662578296	0.25918707771093125	0.02539838177533607	46078	bio	8	1	571	1535.9333333333334	19.03333333333333
Wes	ID071	3_3_23	-0.13680361524137985	0.12709255810800868	0.002009678156419505	0.11898169091101063	0.15344047402099825	0.0006490185144821135	-0.00891096216518461	0.14026651606450347	0.0010571235861417787	0.14054928237306288	0.2571387475983153	-0.002048330112615959	46079	bio	8	1	572	1535.9666666666667	19.066666666666666
Wes	ID071	3_3_23	-0.13151092310263324	0.12838022726247278	0.005447080128555893	0.1186967333933251	0.15239554155368462	0.0010830903231640722	-0.006407094854654072	0.1403878844080787	0.0025068070894198515	0.1405340135093729	0.2513575276169488	-0.005781219981366492	46080	bio	8	1	573	1536.0	19.1
Wes	ID071	3_3_23	-0.12452053004454156	0.12142001084814891	0.009864593637897094	0.11793794962700366	0.14784072129654335	0.004617590321682662	-0.003291290208768949	0.13463036607234613	0.006546545346792922	0.13467059092471625	0.24389376438366564	-0.007463763233283155	46081	bio	8	1	574	1536.0333333333333	19.133333333333333
Wes	ID071	3_3_23	-0.11872184970787991	0.12710989644280524	0.008124007122538976	0.11964557707390422	0.1503889270968206	0.0030674654517980795	0.00046186368301215364	0.13874941176981292	0.0055724950958445305	0.13875018048467824	0.2395014476339544	-0.004392316749711245	46082	bio	8	1	575	1536.0666666666666	19.166666666666668
Wes	ID071	3_3_23	-0.12022975542036929	0.12022525399160178	0.007047842316529994	0.11886071962853761	0.1495265103828225	0.0011660891038555758	-0.0006845178959158371	0.13487588218721214	0.004039606682808224	0.13487761919802915	0.24087926204888627	0.0013778144149318716	46083	bio	8	1	576	1536.1	19.2
Wes	ID071	3_3_23	-0.12300918313583287	0.11985347244623323	0.00280418258017621	0.1175463150265248	0.14886103597552003	0.0014732669970399293	-0.002731434054654036	0.13435725421087663	0.0021115967272993695	0.13438501587260782	0.2422981354407121	0.0014188733918258367	46084	bio	8	1	577	1536.1333333333332	19.233333333333334
Wes	ID071	3_3_23	-0.117580166685328	0.12024590116891654	0.005443181048085695	0.11762810961357983	0.14911806686235018	0.00026973177650436563	0.000023971464125915887	0.13468198401563336	0.002774474548274026	0.134681986148922	0.23697370147620275	-0.005324433964509351	46085	bio	8	1	578	1536.1666666666667	19.266666666666666
Wes	ID071	3_3_23	-0.12413974844752307	0.12092156681117561	0.006594288206853829	0.11917347142337764	0.14584376865983328	0.0036206590342349227	-0.0024831385120727134	0.13338266773550445	0.0028237958900321977	0.133405779594102	0.24458626107966594	0.007612559603463187	46086	bio	8	1	579	1536.2	19.3
Wes	ID071	3_3_23	-0.13154361446671525	0.12725813258762986	0.009745219231473451	0.11785416973443752	0.14886990367346953	0.003301219481827207	-0.006844722366138867	0.1380640181305497	0.006398316594014465	0.13823358248494566	0.2503324258139794	0.005746164734313469	46087	bio	8	1	580	1536.2333333333333	19.333333333333332
Wes	ID071	3_3_23	-0.13121273021487423	0.12603505203912513	0.00126704791395078	0.1195295028783585	0.14608054943045046	0.0032538036566714767	-0.005841613668257861	0.1360578007347878	0.0022430192372831282	0.13618314723575894	0.25154222194742315	0.0012097961334437413	46088	bio	8	1	581	1536.2666666666667	19.366666666666667
Wes	ID071	3_3_23	-0.12001335711966532	0.13313860751134654	0.013262219198633988	0.11799419994981664	0.1456425910347139	0.00159654709883091	-0.0010095785849243422	0.1393905992730302	0.0058699326353099475	0.13939425531424754	0.2383357858697165	-0.013206436077706663	46089	bio	8	1	582	1536.3	19.4
Wes	ID071	3_3_23	-0.12733860504062022	0.13638789086442427	0.008013557225854331	0.12448456072652636	0.1456342527515675	0.006490366132878629	-0.001427022157046931	0.14101107180799588	0.001673376936761267	0.14101829230520582	0.2519928610598638	0.013657075190147305	46090	bio	8	1	583	1536.3333333333333	19.433333333333334
Wes	ID071	3_3_23	-0.1259265234074638	0.13947689388591034	0.0033964561244697075	0.12428828018833449	0.14477077720796339	0.0008855032829274559	-0.0008191216095646547	0.14212383554693686	0.001267985100200772	0.14212619600476192	0.2502707996133617	-0.00172206144650211	46091	bio	8	1	584	1536.3666666666666	19.466666666666665
Wes	ID071	3_3_23	-0.12847327331703307	0.13622933113094216	0.0041270569355592365	0.12407598485235316	0.1460061666506367	0.0012534976604478031	-0.0021986442323399524	0.14111774889078943	0.0017074229196150426	0.1411348755214823	0.2527384306247992	0.0024676310114375433	46092	bio	8	1	585	1536.4	19.5
Wes	ID071	3_3_23	-0.12948802914057866	0.13795667927925237	0.002003362425246724	0.12329059799218367	0.1456674735304524	0.0008553043609073162	-0.003098715574197497	0.14181207640485238	0.0011367581612718167	0.14184592716206365	0.2528962053552967	0.00015777473049749524	46093	bio	8	1	586	1536.4333333333334	19.53333333333333
Wes	ID071	3_3_23	-0.13117792119158067	0.1372424987100791	0.0018346086856396457	0.12353492292374302	0.14676389158735237	0.00112331083306349	-0.0038214991339188265	0.14200319514871573	0.0007476245370902037	0.14205460671190775	0.2548907410629907	0.0019945357076939785	46094	bio	8	1	587	1536.4666666666667	19.566666666666666
Wes	ID071	3_3_23	-0.13213827964412372	0.13602219758928968	0.0015528757782806665	0.1229468754313714	0.1481700173039755	0.001524135618714249	-0.004595702106376165	0.1420961074466326	0.0007797582559139528	0.14217040560304914	0.2553742466728192	0.0004835056098285162	46095	bio	8	1	588	1536.5	19.6
Wes	ID071	3_3_23	-0.13663698193215268	0.13491572065113377	0.004632776002677858	0.12274490368404756	0.14733089484130701	0.0008630869562633108	-0.006946039124052561	0.1411233077462204	0.002543702685807057	0.14129414513258254	0.2596788384446987	0.0043045917718794735	46096	bio	8	1	589	1536.5333333333333	19.633333333333333
Wes	ID071	3_3_23	-0.13642349541286491	0.13674815763782866	0.0018448311044984677	0.12231448944925294	0.14856204896555658	0.0013042227153253218	-0.007054502981805988	0.14265510330169262	0.0015356308254926448	0.14282942452567995	0.25900755363273265	-0.0006712848119660442	46097	bio	8	1	590	1536.5666666666666	19.666666666666668
Wes	ID071	3_3_23	-0.13444017520733054	0.13630199331264636	0.002032885053992552	0.12077759827630241	0.14765489670070964	0.0017846455415880737	-0.006831288465514063	0.141978445006678	0.0007125245037860321	0.14214269361670812	0.2554701554336273	-0.0035373981991053682	46098	bio	8	1	591	1536.6	19.7
Wes	ID071	3_3_23	-0.13518506183507473	0.1301051930441699	0.006241409268393005	0.12105607046265154	0.14870565273085568	0.001087030355352751	-0.0070644956862115915	0.1394054228875128	0.0025835689333747053	0.1395843079638495	0.25691534594448984	0.0014451905108625596	46099	bio	8	1	592	1536.6333333333332	19.733333333333334
Wes	ID071	3_3_23	-0.1337111710236747	0.13037929755839484	0.0014991622355995848	0.12007652072350172	0.14865747598378753	0.0009807337510387567	-0.006817325150086484	0.13951838677109119	0.00027176113210223256	0.13968484588318733	0.2544450516101862	-0.0024702943343036243	46100	bio	8	1	593	1536.6666666666667	19.766666666666666
Wes	ID071	3_3_23	-0.13450264615407814	0.12990613307826226	0.0009221266221654631	0.11810418587512839	0.1487351676061197	0.001973864418415935	-0.008199230139474878	0.139320650342191	0.0013959803347507228	0.13956171031716083	0.2533076077205006	-0.0011374438896856187	46101	bio	8	1	594	1536.7	19.8
Wes	ID071	3_3_23	-0.12756003278195216	0.1418591281454642	0.013822950897379917	0.11833673132732225	0.15097154808746227	0.002248438356874839	-0.004611650727314953	0.14641533811646323	0.007950177397578109	0.1464879468017386	0.24606554979641393	-0.0072420579240866645	46102	bio	8	1	595	1536.7333333333333	19.833333333333332
Wes	ID071	3_3_23	-0.12894736427307074	0.14149806724985536	0.0014335458264691649	0.12093562859498164	0.15017305821091975	0.0027187962576824868	-0.004005867839044552	0.14583556273038756	0.0008385179819302793	0.1458905697227641	0.25003352893736003	0.0039679791409460985	46103	bio	8	1	596	1536.7666666666667	19.866666666666667
Wes	ID071	3_3_23	-0.1305739912551207	0.14081168095783658	0.0017655145087492928	0.12191014889350349	0.15270630804301377	0.002714230005735605	-0.004331921180808607	0.14675899450042518	0.000979304352890519	0.14682291376993092	0.2527641651423032	0.002730636204943182	46104	bio	8	1	597	1536.8	19.9
Wes	ID071	3_3_23	-0.1305149615045922	0.13954386485848302	0.0012691895734001008	0.12083053975659697	0.15563370719590064	0.0031201316781211005	-0.00484221087399761	0.14758878602719183	0.000974140415375865	0.14766819822537444	0.25185996909132147	-0.0009041960509817426	46105	bio	8	1	598	1536.8333333333333	19.933333333333334
Wes	ID071	3_3_23	-0.1320563527033678	0.13787131114227758	0.0022744939571815903	0.12282696297850415	0.15888338761008058	0.0038139387089038282	-0.004614694862431823	0.14837734937617908	0.0008207287559753145	0.1484490930136458	0.25574794617058727	0.003887977079265803	46106	bio	8	1	599	1536.8666666666666	19.966666666666665
Wes	ID071	3_3_23	-0.1337994509420659	0.13501604475629203	0.003345285877872237	0.12414401465453184	0.1559921210174946	0.0031771130963078914	-0.004827718143767035	0.14550408288689332	0.002881152414719388	0.14558415092046104	0.2587949520746087	0.003047005904021405	46107	bio	8	1	600	1536.9	20.0
Wes	ID071	3_3_23	-0.13200486711378145	0.13336506469330645	0.002438496726492776	0.12476250349807283	0.15685109653527363	0.0010584740855252026	-0.0036211818078543123	0.14510808061429004	0.0012698613033653163	0.14515325699841816	0.25783924507841555	-0.0009557069961931286	46108	bio	8	1	601	1536.9333333333334	20.03333333333333
Wes	ID071	3_3_23	-0.1337487594746838	0.13490420587916963	0.002325965639564314	0.1234119663357589	0.15609893045398904	0.0015458668896855135	-0.005168396569462441	0.14550156816657933	0.0015964667150757388	0.145593333164788	0.25803266314394413	0.00019341806552858332	46109	bio	8	1	602	1536.9666666666667	20.066666666666666
Wes	ID071	3_3_23	-0.13310168223178365	0.13454446852056834	0.0007403512176343589	0.1258096859782989	0.1574726295139317	0.0027633509714673323	-0.003645998126742378	0.14600854901725002	0.0016045954634558988	0.146054064265473	0.2599245989800783	0.0018919358361341732	46110	bio	8	1	603	1537.0	20.1
Wes	ID071	3_3_23	-0.12943177881776569	0.13233230876646074	0.004285071976748359	0.1264089835352331	0.1564353735612607	0.0011979388436388452	-0.0015113976412662877	0.14438384116386072	0.0026825724298627333	0.1443917515374787	0.2569736434225618	-0.0029509555575165103	46111	bio	8	1	604	1537.0333333333333	20.133333333333333
Wes	ID071	3_3_23	-0.12774069558345724	0.13698268839553362	0.004948312156670716	0.123677997274239	0.15666262486542504	0.0027404249876584767	-0.002031349154609119	0.14682265663047933	0.002493625965626296	0.14683670821500858	0.25218774557406937	-0.004785897848492426	46112	bio	8	1	605	1537.0666666666666	20.166666666666668
Wes	ID071	3_3_23	-0.12701619142562648	0.13842309372064743	0.001612350388510594	0.12462803213812457	0.15492032074893158	0.001984487308336361	-0.001194079643750956	0.1466717072347895	0.0008507678613298641	0.14667656775832813	0.2521844042612982	-3.3413127711878765e-6	46113	bio	8	1	606	1537.1	20.2
Wes	ID071	3_3_23	-0.13089508133310712	0.13035640036816742	0.008950828372687092	0.12155451449962484	0.15777029298688783	0.00419152149359755	-0.004670283416741139	0.14406334667752763	0.004345979460148274	0.14413902803585918	0.25393369202337146	0.0017492877620732816	46114	bio	8	1	607	1537.1333333333332	20.233333333333334
Wes	ID071	3_3_23	-0.13201029361551164	0.13078932932327603	0.0011962967503915268	0.1212139684276301	0.15574779608593525	0.002050966928430056	-0.00539816259394077	0.14326856270460564	0.001077724296939838	0.1433702243104688	0.25445127618158353	0.0005175841582120699	46115	bio	8	1	608	1537.1666666666667	20.266666666666666
Wes	ID071	3_3_23	-0.13124780394556934	0.12734694192082396	0.003525822106307886	0.12073524509206668	0.1565472124383831	0.0009317953297661402	-0.005256279426751331	0.14194707717960353	0.001329080443736121	0.14204436346875723	0.2536692981040518	-0.0007819780775317198	46116	bio	8	1	609	1537.2	20.3
Wes	ID071	3_3_23	-0.13306806439179675	0.12498614896078952	0.002981055432602382	0.12007757955310772	0.15627985796289545	0.0007099312478666208	-0.006495242419344516	0.1406330034618425	0.0018060506728012342	0.14078291741821752	0.25507256471715817	0.0014032666131063576	46117	bio	8	1	610	1537.2333333333333	20.333333333333332
Wes	ID071	3_3_23	-0.1332630213929813	0.1242867920060986	0.0007260223015758069	0.11887858737813706	0.15777069004799005	0.001913155127423903	-0.007192217007422119	0.14102874102704432	0.0008014872406581549	0.14121201712727918	0.25435518925661316	-0.0007173754605450111	46118	bio	8	1	611	1537.2666666666667	20.366666666666667
Wes	ID071	3_3_23	-0.1342855860848704	0.13018659057012272	0.00598775931757108	0.12015235939402369	0.157040229973626	0.0014683552256507415	-0.007066613345423356	0.14361341027187435	0.002587719340476809	0.14378716435791972	0.2558511013240593	0.001495912067446148	46119	bio	8	1	612	1537.3	20.4
Wes	ID071	3_3_23	-0.13314602072153048	0.12890130378227194	0.0017177227204493248	0.12065331815131097	0.15712546575690012	0.0005081582580783022	-0.0062463512851097525	0.14301338476958603	0.001016297422503017	0.14314972975046322	0.25536387319168985	-0.00048722813236945495	46120	bio	8	1	613	1537.3333333333333	20.433333333333334
Wes	ID071	3_3_23	-0.13267179741179191	0.1300944723944102	0.0012839544713467526	0.11995157883000673	0.156632051160555	0.0008578438313300055	-0.0063601092908925905	0.1433632617774826	0.00036790597240918125	0.1435042710781498	0.2540134116746096	-0.001350461517080237	46121	bio	8	1	614	1537.3666666666666	20.466666666666665
Wes	ID071	3_3_23	-0.13287271032950976	0.1301212078419589	0.00020268395264925985	0.11954750298165862	0.15801858852946915	0.0014442171466277514	-0.006662603673925571	0.14406989818571403	0.0007686597850835712	0.14422387406722167	0.2539571379923778	-0.000056273682231822164	46122	bio	8	1	615	1537.4	20.5
Wes	ID071	3_3_23	-0.13038485781676834	0.13959402691106204	0.009794065102965047	0.12202781133345808	0.1565481389142882	0.0028834270566102365	-0.00417852324165513	0.14807108291267512	0.0047095790484135225	0.14813002953963578	0.2529814172253757	-0.0009757207670020862	46123	bio	8	1	616	1537.4333333333334	20.53333333333333
Wes	ID071	3_3_23	-0.1312577304731246	0.13912430362714878	0.0009912349053905992	0.12296461082726995	0.1549114530509823	0.0018858244633983155	-0.0041465598229273315	0.14701787833906554	0.0010536894865229049	0.14707634245413295	0.2547120588099133	0.0017306415845376177	46124	bio	8	1	617	1537.4666666666667	20.566666666666666
Wes	ID071	3_3_23	-0.13144805509478363	0.13970692461779022	0.0006129197992769183	0.12317002377081288	0.1541202426279802	0.0008174401573461895	-0.004139015661985379	0.1469135836228852	0.00010456721373095957	0.14697187657361066	0.2550257042363965	0.00031364542648315563	46125	bio	8	1	618	1537.5	20.6
Wes	ID071	3_3_23	-0.1246295894939482	0.12800407804498004	0.013544301054558372	0.11724693095545913	0.15569472225194003	0.006128785735001667	-0.0036913292692445365	0.14184940014846004	0.005083933257713584	0.14189742152080115	0.2434564086675662	-0.011569295568830268	46126	bio	8	1	619	1537.5333333333333	20.633333333333333
Wes	ID071	3_3_23	-0.126510864996215	0.12849987500793847	0.001945510766844532	0.11677376647532656	0.15539599994937814	0.000559570942157476	-0.0048685492604442215	0.1419479374786583	0.0011813367484010597	0.1420314040145575	0.24476685528704517	0.001310446619478961	46127	bio	8	1	620	1537.5666666666666	20.666666666666668
Wes	ID071	3_3_23	-0.1258391699649779	0.12958120474295454	0.001272968267797168	0.11673736920762412	0.15594513545373334	0.0005503404066935715	-0.004550900378676892	0.14276317009834394	0.0008749314466216987	0.14283568682505549	0.24400498806270265	-0.0007618672243425162	46128	bio	8	1	621	1537.6	20.7
Wes	ID071	3_3_23	-0.1165790432929581	0.135269502093202	0.010867689392262039	0.11798374400745848	0.15550175055626636	0.00132289089080088	0.0007023503572501921	0.14538562632473417	0.005871449561552187	0.1453873228237578	0.2354337381600429	-0.008571249902659756	46129	bio	8	1	622	1537.6333333333332	20.733333333333334
Wes	ID071	3_3_23	-0.11566315568386254	0.13853360906076229	0.003390168787563602	0.11400916237434533	0.15402402148754502	0.004240398844309866	-0.000826996654758605	0.14627881527415365	0.0017710699541535068	0.14628115299476194	0.23019410626552197	-0.005239631894520924	46130	bio	8	1	623	1537.6666666666667	20.766666666666666
Wes	ID071	3_3_23	-0.11527972701282918	0.13621569869976624	0.0023494097104130697	0.11630152847109909	0.15389630016633427	0.0022959213961801688	0.0005109007291349554	0.14505599943305025	0.0018125253077081827	0.14505689915021658	0.23225520782047507	0.002061101554953093	46131	bio	8	1	624	1537.7	20.8
Wes	ID071	3_3_23	-0.11494023977044043	0.13657106838624355	0.0004914663791264876	0.11662817740451659	0.15437277348898526	0.0005776905338508374	0.0008439688170380766	0.1454719209376144	0.0005328461777458395	0.14547436909862738	0.23225165777122003	-3.550049255035548e-6	46132	bio	8	1	625	1537.7333333333333	20.833333333333332
Wes	ID071	3_3_23	-0.11540506596742661	0.13527373741162552	0.0013780896382703208	0.11592405571659903	0.15367487242500233	0.0009913895533564887	0.000259494874586208	0.14447430491831392	0.0011562212207748893	0.14447453796160722	0.23205982915809292	-0.00019182861312710964	46133	bio	8	1	626	1537.7666666666667	20.866666666666667
Wes	ID071	3_3_23	-0.11576400920382368	0.13537657623709776	0.00037338461534952404	0.11731284309842582	0.1550276596002289	0.0019387530872648085	0.0007744169473010709	0.14520211791866333	0.0008915472530643449	0.14520418303090885	0.2339037925226296	0.0018439633645366826	46134	bio	8	1	627	1537.8	20.9
Wes	ID071	3_3_23	-0.114919857300527	0.13566259258438906	0.0008912899566119099	0.11823971606468242	0.1554874563565869	0.001034652865812796	0.0016599293820777072	0.14557502447048798	0.0009608285843675735	0.14558448789323902	0.23400088007405587	0.00009708755142626146	46135	bio	8	1	628	1537.8333333333333	20.933333333333334
Wes	ID071	3_3_23	-0.11358626141190742	0.13415746629961522	0.0020109408562312735	0.11879110158195028	0.15246780667428683	0.003069578178262872	0.0026024200850214285	0.14331263648695103	0.0024508545679390566	0.14333626326627846	0.23309763490137653	-0.00090324517267934	46136	bio	8	1	629	1537.8666666666666	20.966666666666665
Wes	ID071	3_3_23	-0.11247872564414552	0.13209552799584334	0.0023405608399342265	0.11939291385919848	0.15242267406233556	0.0006035022532751745	0.0034570941075264816	0.14225910102908945	0.001356615142815592	0.14230110092783183	0.23276092900909556	-0.00033670589228096404	46137	bio	8	1	630	1537.9	21.0
Wes	ID071	3_3_23	-0.12299131538623365	0.12156626168746243	0.01487884377491282	0.12544280151985765	0.14419027387653371	0.010216337578887376	0.0012257430668120017	0.13287826778199807	0.009642559819707243	0.1328839211297222	0.2494621341415179	0.016701205132422348	46138	bio	8	1	631	1537.9333333333334	21.03333333333333
Wes	ID071	3_3_23	-0.12184566175265954	0.12379298034865105	0.0025041561940516398	0.12501609318868367	0.14481935101613375	0.0007601434387407657	0.0015852157180120674	0.1343061656823924	0.0014724513577403257	0.1343155205074189	0.24775559391498342	-0.001706540226534492	46139	bio	8	1	632	1537.9666666666667	21.066666666666666
Wes	ID071	3_3_23	-0.1245656626564926	0.1300407367919112	0.006814166529455479	0.1209450257077338	0.14805301663252468	0.005199056044425423	-0.001810318474379402	0.13904687671221794	0.005831294326306049	0.1390586609183384	0.24617055129753612	-0.0015850426174472965	46140	bio	8	1	633	1538.0	21.1
Wes	ID071	3_3_23	-0.12303260974086339	0.12995179510501642	0.0015356307713076521	0.12211834126476173	0.1459710929199416	0.002389785710347168	-0.000457134238050827	0.137961444012479	0.0017347252586823922	0.13796220136588128	0.2456737810215931	-0.0004967702759430259	46141	bio	8	1	634	1538.0333333333333	21.133333333333333
Wes	ID071	3_3_23	-0.13387568667368988	0.1322147786802068	0.011076705829477255	0.11913641238717143	0.14864662298032716	0.004006290171097664	-0.007369637143259222	0.14043070083026699	0.007340294656667873	0.14062394279532647	0.25354511980767147	0.007871338786078375	46142	bio	8	1	635	1538.0666666666666	21.166666666666668
Wes	ID071	3_3_23	-0.13205185267754294	0.13201982167902204	0.0018342242714052919	0.12098367298834889	0.1459549457684517	0.0032645823533175235	-0.005534089844597023	0.13898738372373687	0.00233503707799867	0.13909751609851753	0.2534189514073523	-0.00012616840031914878	46143	bio	8	1	636	1538.1	21.2
Wes	ID071	3_3_23	-0.13427393895920559	0.13402074492675453	0.0029902109100312093	0.12098340828094734	0.1441288617593921	0.0018260840282454584	-0.006645265339129125	0.13907480334307332	0.0011146089760510592	0.13923347469750924	0.2554574080859317	0.002038456678579381	46144	bio	8	1	637	1538.1333333333332	21.233333333333334
Wes	ID071	3_3_23	-0.1334026545472582	0.1353133111681457	0.0015588021089563088	0.12076092171000963	0.14465033534029348	0.0005669523523416449	-0.0063208664186242824	0.1399818232542196	0.0009632859278742267	0.14012445965589898	0.2543350221976424	-0.001122385888289279	46145	bio	8	1	638	1538.1666666666667	21.266666666666666
Wes	ID071	3_3_23	-0.13039134314810452	0.13379230243928353	0.003373642526401959	0.12041375795297804	0.14382934533462577	0.0008913738068860638	-0.004988792597563241	0.13881082388695465	0.0017736009085730278	0.13890044233103305	0.2510058584344341	-0.003329163763208298	46146	bio	8	1	639	1538.2	21.3
Wes	ID071	3_3_23	-0.1268183226430255	0.12238235460620306	0.011956311516656498	0.12017935954897396	0.14875356477052226	0.004929795093577464	-0.003319481547025771	0.13556795968836266	0.0036472959290351215	0.13560859357653765	0.24840148094113823	-0.002604377493295895	46147	bio	8	1	640	1538.2333333333333	21.333333333333332
Wes	ID071	3_3_23	-0.12872262768922038	0.12130433371370519	0.0021882656953910247	0.12126505695611445	0.14501894039684426	0.003889236181095376	-0.003728785366552967	0.13316163705527473	0.0024408847230442464	0.13321383345415197	0.2511099859513185	0.0027085050101802732	46148	bio	8	1	641	1538.2666666666667	21.366666666666667
Wes	ID071	3_3_23	-0.12994782589693687	0.12124768632979022	0.0012265070624729883	0.12093404035057276	0.1470230401333943	0.002031252753151173	-0.0045068927731820585	0.13413536323159225	0.0012464324300566784	0.13421105674176087	0.2522024577111299	0.0010924717598114198	46149	bio	8	1	642	1538.3	21.4
Wes	ID071	3_3_23	-0.1219054856253925	0.13575524017490448	0.016587596438670495	0.11980400445368566	0.15736648184594104	0.010404987630415787	-0.0010507405858534158	0.14656086101042276	0.01289720834109841	0.14656462750573623	0.24267369729917565	-0.009528760411954273	46150	bio	8	1	643	1538.3333333333333	21.433333333333334
Wes	ID071	3_3_23	-0.116135790749192	0.13391578844207053	0.006055820476358266	0.11875801315676604	0.15187155325246948	0.005593597951281708	0.0013111112037870187	0.14289367084727	0.004361952265781007	0.1428996857267245	0.2355790920335186	-0.007094605265657056	46151	bio	8	1	644	1538.3666666666666	21.466666666666665
Wes	ID071	3_3_23	-0.11675229428722211	0.1330793130534167	0.0010391187074763055	0.11895958784298766	0.15344179755800558	0.0015831296640496243	0.0011036467778827719	0.14326055530571113	0.00042148035999488764	0.14326480636468628	0.23658977609475335	0.0010106840612347512	46152	bio	8	1	645	1538.4	21.5
Wes	ID071	3_3_23	-0.11739765093201249	0.13380289073534235	0.0009695616848638342	0.1176253301858643	0.15261564575800923	0.0015693216025498152	0.00011383962692590455	0.1432092682466758	0.0009911349850095321	0.14320931349325364	0.2357747259675573	-0.0008150501271960431	46153	bio	8	1	646	1538.4333333333334	21.53333333333333
Wes	ID071	3_3_23	-0.11577817104980248	0.13501882418400735	0.0020251442517670902	0.11775675741069547	0.15220720223753692	0.00042906785575551977	0.0009892931804464933	0.14361301321077213	0.0009640689396536861	0.14361642059484106	0.2341666140831373	-0.0016081118844200049	46154	bio	8	1	647	1538.4666666666667	21.566666666666666
Wes	ID071	3_3_23	-0.11350340799524639	0.13516732503623352	0.002279605109988411	0.11785549327144484	0.15017292585721886	0.0020366710980710295	0.0021760426380992293	0.1426701254467262	0.0015157214819440335	0.14268671927179283	0.23184501127117085	-0.0023216028119664445	46155	bio	8	1	648	1538.5	21.6
Wes	ID071	3_3_23	-0.11397432246246653	0.1352943845889405	0.00048775461594056246	0.1179529055951869	0.15164311076499848	0.0014734085733019815	0.001989291566360185	0.1434687476769695	0.0008201667083187765	0.1434825384530603	0.23250273108522082	0.0006577198140499674	46156	bio	8	1	649	1538.5333333333333	21.633333333333333
Wes	ID071	3_3_23	-0.1144079131860789	0.13702345333536048	0.0017826047361793559	0.11878620449502297	0.14708855521525876	0.0046301580223716814	0.0021891456544720356	0.14205600427530962	0.001426809579260144	0.14207287112381195	0.23341123108565345	0.0009085000004326327	46157	bio	8	1	650	1538.5666666666666	21.666666666666668
Wes	ID071	3_3_23	-0.11896577757833704	0.13297462127613424	0.006096488240129133	0.11822674540201028	0.14341349000691217	0.0037174048424074273	-0.00036951608816337966	0.1381940556415232	0.004632644726636273	0.138194549663841	0.23742211973226296	0.004010888646609506	46158	bio	8	1	651	1538.6	21.7
Wes	ID071	3_3_23	-0.10948025255396332	0.1468681863035326	0.01682279210352927	0.1220736057139129	0.14325837146964915	0.003849986496066468	0.0062966765799747915	0.14506327888659087	0.009572061046572837	0.14519987264898562	0.23158199420912376	-0.0058401255231392	46159	bio	8	1	652	1538.6333333333332	21.733333333333334
Wes	ID071	3_3_23	-0.11168089753610677	0.14761095527206503	0.0023226157835612576	0.12405361707692886	0.14416817080851074	0.002179031857193761	0.006186359770411043	0.14588956304028788	0.0008336157994682613	0.1460206685757023	0.2357596533436245	0.004177659134500744	46160	bio	8	1	653	1538.6666666666667	21.766666666666666
Wes	ID071	3_3_23	-0.11108398234578565	0.14703971669968707	0.0008262089632825972	0.1200395940409964	0.14329648933546113	0.004107579521257545	0.004477805847605376	0.1451681030175741	0.0018546323278506723	0.14523714703521912	0.2311538866489529	-0.004605766694671609	46161	bio	8	1	654	1538.7	21.8
Wes	ID071	3_3_23	-0.11974044378874704	0.14247404343908543	0.009786710225405169	0.12262724124409297	0.15245165952279693	0.009513835147130507	0.001443398727672962	0.14746285148094118	0.003804404957364831	0.14746991546338245	0.24257297370253736	0.011419087053584465	46162	bio	8	1	655	1538.7333333333333	21.833333333333332
Wes	ID071	3_3_23	-0.12214531053112676	0.1453023096701207	0.003712475443988619	0.11992788751757488	0.15503030667424356	0.003733086078907215	-0.001108711506775939	0.15016630817218213	0.0037177876123030847	0.15017040104916823	0.24226858471382162	-0.00030438898871573694	46163	bio	8	1	656	1538.7666666666667	21.866666666666667
Wes	ID071	3_3_23	-0.12211897214468026	0.1443758337649661	0.0009268502108931307	0.11850190874584121	0.1559599590682157	0.001702254102962655	-0.0018085316994195244	0.1501678964165909	0.0006998219949044235	0.1501787864549843	0.24089956471436785	-0.0013690199994537688	46164	bio	8	1	657	1538.8	21.9
Wes	ID071	3_3_23	-0.12170602859838264	0.14472326222939902	0.0005396562890646868	0.11907566203853337	0.1552913081720957	0.0008810714282946523	-0.0013151832799246366	0.15000728520074735	0.0005188339095248544	0.150013050500142	0.24101349783988962	0.00011393312552177015	46165	bio	8	1	658	1538.8333333333333	21.933333333333334
Wes	ID071	3_3_23	-0.12087405323555389	0.14734188019846806	0.002747606789969278	0.11875761609566382	0.15321004622801637	0.0021054226420480506	-0.0010582185699450353	0.15027596321324221	0.00037177780537989234	0.15027968906745018	0.23970350919211927	-0.0013099886477703493	46166	bio	8	1	659	1538.8666666666666	21.966666666666665
Wes	ID071	3_3_23	-0.12357062753435666	0.1450284698632971	0.0035529396741064236	0.11615090995966115	0.157179730774202	0.004749032772649493	-0.003709858787347753	0.15110410031874955	0.00277795012699393	0.1511496350817983	0.2400293079609669	0.0003257987688476127	46167	bio	8	1	660	1538.9	22.0
Wes	ID071	3_3_23	-0.12109495156208294	0.14540766321590692	0.002504547687379279	0.11677535471973544	0.1531594871143349	0.004068450607182754	-0.002159798421173753	0.14928357516512092	0.0023910246702570867	0.14929919806650138	0.23799658271571533	-0.0020327252452515543	46168	bio	8	1	661	1538.9333333333334	22.03333333333333
Wes	ID071	3_3_23	-0.1270634416967893	0.1423394397254365	0.006710951488094779	0.11466921027991761	0.15266501368838403	0.00216341128090503	-0.006197115708435841	0.14750222670691027	0.0044128373194119415	0.1476323512195091	0.24195307914832578	0.003956496432610451	46169	bio	8	1	662	1538.9666666666667	22.066666666666666
Wes	ID071	3_3_23	-0.12967160372350017	0.1422837188174264	0.00260875717098508	0.11746121159695133	0.15358248954188847	0.0029388830014278767	-0.006105196063274421	0.14793310417965744	0.0004405730560163551	0.14805903123822067	0.24739096715138237	0.005437888003056585	46170	bio	8	1	663	1539.0	22.1
Wes	ID071	3_3_23	-0.12281435848834898	0.14672431783083217	0.00816950009565236	0.11634242576462683	0.15123943197775258	0.002596459221221164	-0.0032359663618610757	0.14898187490429238	0.003054897561674337	0.14901701422419295	0.23919940156694403	-0.008191565584438343	46171	bio	8	1	664	1539.0333333333333	22.133333333333333
Wes	ID071	3_3_23	-0.12062019883754149	0.14349859343648563	0.00390123498927122	0.11998215253487676	0.15224029066272093	0.00377482834965387	-0.0003190231513323649	0.14786944204960328	0.003121868759195567	0.1478697861898504	0.24076110308006937	0.0015617015131253464	46172	bio	8	1	665	1539.0666666666666	22.166666666666668
Wes	ID071	3_3_23	-0.11921764667083834	0.14352943184875722	0.001402891153295629	0.1196987832616001	0.1503681475658052	0.0018934671690754557	0.00024056829538088298	0.1469487897072812	0.001077377985044135	0.14694898662304376	0.23901428518881537	-0.0017468178912539989	46173	bio	8	1	666	1539.1	22.2
Wes	ID071	3_3_23	-0.12510487163329254	0.1255207255580637	0.018946580694758828	0.13161061632787296	0.13467721928240683	0.01970017759801931	0.0032528723472902143	0.13009897242023527	0.017116959961043936	0.13013963194703182	0.25687873235529496	0.017864447166479586	46174	bio	8	1	667	1539.1333333333332	22.233333333333334
Wes	ID071	3_3_23	-0.12756863577249988	0.12268160632356784	0.0037590865594354867	0.13130765870688754	0.13265617827216247	0.0020436218058150334	0.0018695114671938295	0.12766889229786516	0.0027962433237684087	0.1276825796014862	0.2590683846572874	0.0021896523019924174	46175	bio	8	1	668	1539.1666666666667	22.266666666666666
Wes	ID071	3_3_23	-0.12792427016637853	0.12312287356182283	0.000566738562007758	0.13206260421588767	0.1331349016077259	0.0008939344235302899	0.00206916702475457	0.12812888758477436	0.0005014558860394164	0.12814559409471743	0.26017958328172525	0.0011111986244378702	46176	bio	8	1	669	1539.2	22.3
Wes	ID071	3_3_23	-0.11674911779840436	0.11004050436623758	0.01720559252734519	0.1326570046858948	0.13365491929791906	0.0007897659886691384	0.007953943443745226	0.12184771183207832	0.008607192477095259	0.12210704359298646	0.2505215649903594	-0.009658018291365866	46177	bio	8	1	670	1539.2333333333333	22.333333333333332
Wes	ID071	3_3_23	-0.11686876554387005	0.11025015262820403	0.00024138760684960176	0.13307034529329442	0.13193789473826634	0.0017660758183543862	0.008100789874712189	0.12109402368323519	0.000767860469092091	0.1213646792456115	0.2508782917749261	0.0003567267845667188	46178	bio	8	1	671	1539.2666666666667	22.366666666666667
Wes	ID071	3_3_23	-0.11743378349231359	0.11112262822345831	0.0010394512717668174	0.13315968404129142	0.1355813274121369	0.0036445278241387237	0.007862950274488911	0.12335197781779761	0.0022704458921590513	0.1236023317683834	0.25178426070054144	0.0009059689256153414	46179	bio	8	1	672	1539.3	22.4
Wes	ID071	3_3_23	-0.11728832677520429	0.11356190692802937	0.0024436117234794223	0.1331821841704166	0.13514588373671432	0.00043602459824668285	0.00794692869760616	0.12435389533237184	0.0010054307940181029	0.12460756381560202	0.25139877666416405	-0.0003854840363773926	46180	bio	8	1	673	1539.3333333333333	22.433333333333334
Wes	ID071	3_3_23	-0.11563086138088274	0.11615776006057166	0.0030798774357274515	0.13363999562126372	0.13501723593959847	0.0004755434577717371	0.009004567120190488	0.12558749800008506	0.00162492294423946	0.1259098958896535	0.24998327940287554	-0.0014154972612885064	46181	bio	8	1	674	1539.3666666666666	22.466666666666665
Wes	ID071	3_3_23	-0.11429925079777425	0.11638540842583822	0.0013509295034364558	0.13419839588467042	0.1350294124800664	0.0005585330091502548	0.009949572543448082	0.1257074104529523	0.0009525829341001781	0.12610054336355714	0.2491960659679185	-0.0007872134349570514	46182	bio	8	1	675	1539.4	22.5
Wes	ID071	3_3_23	-0.1156047877018378	0.11668055717848036	0.0013384839909606797	0.13465567792071464	0.1344074824403061	0.0007719480778167662	0.009525445109438424	0.12554401980939323	0.0004545113669450602	0.12590486493553077	0.25088751370455864	0.0016914477366401504	46183	bio	8	1	676	1539.4333333333334	22.53333333333333
Wes	ID071	3_3_23	-0.11413632339216773	0.11359512770691427	0.003417054645858537	0.13519104864019327	0.12880084732341301	0.005632138061274218	0.01052736262401277	0.12119798751516364	0.00446002639100906	0.12165433630390338	0.2497906170247772	-0.0010968966797814395	46184	bio	8	1	677	1539.4666666666667	22.566666666666666
Wes	ID071	3_3_23	-0.11467857650408475	0.11589278795169755	0.0023607797520821963	0.13436410271799226	0.1287105820995107	0.0008318577816496083	0.009842763106953756	0.12230168502560412	0.001298778154000888	0.12269711547416952	0.24937231586711076	-0.00041830115766644527	46185	bio	8	1	678	1539.5	22.6
Wes	ID071	3_3_23	-0.12378702583506063	0.13918796575720283	0.025012579998973727	0.12429330962896246	0.14057715020013184	0.015563942685859833	0.0002531418969509147	0.13988255797866733	0.020026181082350318	0.1398827870306966	0.24808422496676147	-0.0012880909003492869	46186	bio	8	1	679	1539.5333333333333	22.633333333333333
Wes	ID071	3_3_23	-0.12411010121855792	0.13816857755413148	0.001069359627058622	0.1251608881372892	0.14051454689968357	0.0008698342608436876	0.0005253934593656417	0.13934156222690752	0.0006056379418922015	0.13934255273290455	0.24928202844692418	0.0011978034801627124	46187	bio	8	1	680	1539.5666666666666	22.666666666666668
Wes	ID071	3_3_23	-0.12350312714698108	0.13686873185919946	0.0014345788072461815	0.12098671712346576	0.14181055433729384	0.004370736657702566	-0.0012582050117576626	0.13933964309824665	0.001783599503601693	0.13934532363376378	0.24453978318627903	-0.00474224526064515	46188	bio	8	1	681	1539.6	22.7
Wes	ID071	3_3_23	-0.1254042557043582	0.13771857497162765	0.0020824320174777484	0.12260712348158109	0.14242070489768865	0.001731473497276441	-0.001398566111388555	0.14006963993465815	0.0007433684278071006	0.14007662195595919	0.24805594980075224	0.0035161666144732096	46189	bio	8	1	682	1539.6333333333332	22.733333333333334
Wes	ID071	3_3_23	-0.12529718156046243	0.1362940520906022	0.0014285413227681182	0.12181061891054967	0.1414891995519061	0.0012256107623937744	-0.0017432813249563806	0.13889162582125414	0.0012274142861496095	0.1389025656820248	0.2471624053345618	-0.0008935444661904435	46190	bio	8	1	683	1539.6666666666667	22.766666666666666
Wes	ID071	3_3_23	-0.12943442589178056	0.13594331478365085	0.004152084695127428	0.11921767755942358	0.14296706097432832	0.0029845299854857296	-0.0051083741661784865	0.13945518787898958	0.0034119572129443936	0.1395487187794498	0.24875128454192832	0.001588879207366528	46191	bio	8	1	684	1539.7	22.8
Wes	ID071	3_3_23	-0.12717236879249527	0.13675861358018682	0.0024044987935243306	0.11911973582087865	0.14512945573695912	0.002164611672703059	-0.004026316485808312	0.14094403465857297	0.0018405199147860098	0.1410015323685559	0.24643431537287724	-0.0023169691690510807	46192	bio	8	1	685	1539.7333333333333	22.833333333333332
Wes	ID071	3_3_23	-0.12821187475807871	0.13466967512146488	0.0023332887812722914	0.11870321872466127	0.14494614586143917	0.00045507032632824266	-0.00475432801670872	0.13980791049145203	0.001349362409525408	0.1398887253172189	0.24712885149342595	0.0006945361205487055	46193	bio	8	1	686	1539.7666666666667	22.866666666666667
Wes	ID071	3_3_23	-0.13447882248794563	0.1334659182132676	0.0063815095818244095	0.11992947576198376	0.1450851172472123	0.00123410670837113	-0.007274673362980932	0.13927551773023994	0.00257596248355193	0.13946537459729724	0.25467349293677083	0.007544641443344879	46194	bio	8	1	687	1539.8	22.9
Wes	ID071	3_3_23	-0.13855161056700505	0.1314635390748271	0.004538405551621643	0.12045372877060045	0.14554769343128604	0.0006991551638340984	-0.009048940898202296	0.13850561625305657	0.0019341079522895354	0.13880089720537878	0.2593879897168038	0.004714496780032995	46195	bio	8	1	688	1539.8333333333333	22.933333333333334
Wes	ID071	3_3_23	-0.14874681613472718	0.12611155247815087	0.011514598434123289	0.12300418458379014	0.14681656836024537	0.0028486608152559377	-0.012871315775468517	0.13646406041919812	0.004333416657225272	0.1370697288094143	0.2725386285908722	0.013150638874068366	46196	bio	8	1	689	1539.8666666666666	22.966666666666665
Wes	ID071	3_3_23	-0.15266898570234866	0.12264785612988005	0.0052326481355237965	0.12126161575989514	0.1445759525604795	0.0028384688245903394	-0.01570368497122676	0.13361190434517978	0.004019590716931256	0.1345315825537669	0.2748068700570208	0.002268241466148624	46197	bio	8	1	690	1539.9	23.0
Wes	ID071	3_3_23	-0.1633971796229361	0.11505115076871508	0.013145496458562599	0.11438901749545871	0.14695103972019363	0.007271426677109072	-0.024504081063738692	0.13100109524445436	0.009179504101286188	0.13327316663164	0.27961182776237553	0.004804957705354718	46198	bio	8	1	691	1539.9333333333334	23.03333333333333
Wes	ID071	3_3_23	-0.16342047387426573	0.1172295603291349	0.002178534102343467	0.11565643653371005	0.15195281842472164	0.005159858644148286	-0.023882018670277838	0.13459118937692827	0.003643588547213013	0.13669359558393243	0.28122877977837557	0.0016169520160000395	46199	bio	8	1	692	1539.9666666666667	23.066666666666666
Wes	ID071	3_3_23	-0.16607760677024896	0.11897437916594233	0.003178796627687014	0.11537862611586447	0.1497954531027188	0.0021751790181141263	-0.025349490327192248	0.13438491613433057	0.0014818980108154854	0.13675489879444713	0.28313874625183033	0.0019099664734547606	46200	bio	8	1	693	1540.0	23.1
Wes	ID071	3_3_23	-0.1672665400639637	0.1197252217102196	0.0014061745635589107	0.11394788261090438	0.15344497404682333	0.003919952818395028	-0.026659328726529652	0.13658509787852147	0.0025605617234992946	0.13916252645965602	0.2832288354281768	0.00009008917634645286	46201	bio	8	1	694	1540.0333333333333	23.133333333333333
Wes	ID071	3_3_23	-0.1737917098639672	0.1216406444672764	0.006800491545258246	0.11569958384015022	0.1524450418377601	0.002017008086067949	-0.029046063011908485	0.13704284315251825	0.0024302327635165313	0.14008716799128132	0.2911256086774955	0.0078967732493187	46202	bio	8	1	695	1540.0666666666666	23.166666666666668
Wes	ID071	3_3_23	-0.17777012975440165	0.11984950183521126	0.004363028392413438	0.11578773140484055	0.15046529518214546	0.001981708054577697	-0.030991199174780548	0.13515739850867836	0.002708958507821255	0.13866498043098197	0.29515003752439384	0.0040244288468983536	46203	bio	8	1	696	1540.1	23.2
Wes	ID071	3_3_23	-0.1759911636628042	0.11115558429494166	0.00887405896712778	0.11302405377976465	0.15624637247660922	0.006407711658611795	-0.031483554941519776	0.13370097838577544	0.001537391874389201	0.13735780230139563	0.292511495658238	-0.0026385418661558635	46204	bio	8	1	697	1540.1333333333332	23.233333333333334
Wes	ID071	3_3_23	-0.1813926505435559	0.1093165296232097	0.005705977796009366	0.11454863605854682	0.15516689569340336	0.0018680527964319077	-0.03342200724250455	0.13224171265830653	0.0024263251609292834	0.13639978421874477	0.2994720373999527	0.006960541741714732	46205	bio	8	1	698	1540.1666666666667	23.266666666666666
Wes	ID071	3_3_23	-0.18262578997331658	0.11072993479337345	0.0018757257337564256	0.11303027440369928	0.15481854075306534	0.0015578104118824112	-0.03479775778480865	0.1327742377732194	0.0014752194930460285	0.1372584502429982	0.29892526420223353	-0.0005467731977191748	46206	bio	8	1	699	1540.2	23.3
Wes	ID071	3_3_23	-0.18457509527776184	0.11219059023470002	0.0024358377384824555	0.11175610532671021	0.15530414648106716	0.001363568758744263	-0.036409494975525813	0.1337473683578836	0.0018827320326455755	0.13861460913999013	0.2994510964813729	0.0005258322791393821	46207	bio	8	1	700	1540.2333333333333	23.333333333333332
Wes	ID071	3_3_23	-0.18867806000058907	0.11588286142414228	0.00551970887394889	0.11219366666134456	0.1549876887826065	0.0005400049967194925	-0.03824219666962225	0.1354352751033744	0.002491550657927166	0.1407308756046262	0.30340234578405717	0.0039512493026842566	46208	bio	8	1	701	1540.2666666666667	23.366666666666667
Wes	ID071	3_3_23	-0.19385917796961483	0.11722188381449206	0.005351351639615889	0.11458119506892794	0.14884237410371637	0.006592813086960685	-0.03963899145034344	0.1330321289591042	0.0027795947636608037	0.13881209233561798	0.31005696109954756	0.006654615315490386	46209	bio	8	1	702	1540.3	23.4
Wes	ID071	3_3_23	-0.20596305625565625	0.12877424422956496	0.016732032175532312	0.10622544123403976	0.14608372591926821	0.008799361451537698	-0.049868807510808244	0.1374289850744166	0.011134697136864723	0.14619720893756577	0.3126679966373919	0.002611035537844364	46210	bio	8	1	703	1540.3333333333333	23.433333333333334
Wes	ID071	3_3_23	-0.20624126373460405	0.1275825315081347	0.0012237559445253813	0.10827917360836592	0.14508577901571607	0.0022833560142178164	-0.048981045063119066	0.13633415526192538	0.0014095298797282044	0.1448659541315974	0.3150070938561936	0.0023390972188016557	46211	bio	8	1	704	1540.3666666666666	23.466666666666665
Wes	ID071	3_3_23	-0.2083223933249827	0.12609540532666097	0.0025578593885462594	0.10978324106353399	0.14395097838560234	0.001884142080577329	-0.04926957613072436	0.13502319185613165	0.00134233946090538	0.14373153262634814	0.3186063654715389	0.0035992716153453452	46212	bio	8	1	705	1540.4	23.5
Wes	ID071	3_3_23	-0.21353752619509758	0.12939140953609862	0.006169380406619728	0.10704299004348838	0.14346960797602426	0.0027822101150125835	-0.0532472680758046	0.13643050875606144	0.0042193096670882346	0.1464532528726295	0.32088948730538397	0.0022831218338450476	46213	bio	8	1	706	1540.4333333333334	23.53333333333333
Wes	ID071	3_3_23	-0.21309480306613438	0.13031219423212148	0.0010216889083027574	0.10839167425399188	0.13986376375316278	0.003849813197962326	-0.05235156440607125	0.13508797899264213	0.0016138993864676	0.144877356284823	0.3216283376508036	0.0007388503454196504	46214	bio	8	1	707	1540.4666666666667	23.566666666666666
Wes	ID071	3_3_23	-0.21784775681327795	0.13127824389379628	0.004850136211624177	0.10358776433206485	0.13769514836659735	0.0052707156281512	-0.05712999624060655	0.13448669613019681	0.004816113773362382	0.1461181299718403	0.3214995659670339	-0.00012877168376973502	46215	bio	8	1	708	1540.5	23.6
Wes	ID071	3_3_23	-0.21520915343539793	0.13245380946373664	0.0028886298127293974	0.10594591021808464	0.13943057009065263	0.002927890124317347	-0.054631621608656644	0.13594218977719463	0.0028914248318124827	0.14650902034008093	0.3212308361585446	-0.0002687298084892986	46216	bio	8	1	709	1540.5333333333333	23.633333333333333
Wes	ID071	3_3_23	-0.2221684433738167	0.13114853726707465	0.007080639233455938	0.10776656772541404	0.12967252879646263	0.009926437611656671	-0.057200937824201326	0.13041053303176864	0.006099230456760734	0.14240384269252768	0.3299383126435225	0.008707476484977938	46217	bio	8	1	710	1540.5666666666666	23.666666666666668
Wes	ID071	3_3_23	-0.22743294417430637	0.1285675077490147	0.005863163143854451	0.10562998193442685	0.13298348897408352	0.0039404893274870975	-0.06090148111993976	0.13077549836154911	0.003718497058702137	0.14426094888885874	0.33309219990610955	0.0031538872625870296	46218	bio	8	1	711	1540.6	23.7
Wes	ID071	3_3_23	-0.2268455584504383	0.13305363643547374	0.004524419584883202	0.10300315803591231	0.14526882418383447	0.012563027700747678	-0.061921200207262994	0.1391612303096541	0.008447504206718104	0.1523157347630393	0.3300748196688451	-0.0030173802372644443	46219	bio	8	1	712	1540.6333333333332	23.733333333333334
Wes	ID071	3_3_23	-0.22713435422544515	0.1367006426592643	0.003658422801704146	0.10522034723064788	0.14526697123202403	0.002217189969010904	-0.06095700349739863	0.14098380694564416	0.002061907100082373	0.15359749378251109	0.33246508021923926	0.002390260550394152	46220	bio	8	1	713	1540.6666666666667	23.766666666666666
Wes	ID071	3_3_23	-0.2240071009844462	0.13158583389430767	0.005995079777235285	0.10459193185955162	0.14650461068760978	0.001388040813756078	-0.05970758456244729	0.13904522229095873	0.0023063300150665345	0.15132273291288365	0.32893752337946963	-0.00352755683976963	46221	bio	8	1	714	1540.7	23.8
Wes	ID071	3_3_23	-0.20960331244070907	0.12695808674806064	0.015128951320639867	0.1017574450045815	0.148936874646042	0.0037349998252324905	-0.05392293371806378	0.13794748069705132	0.005887887736567439	0.14811208664867984	0.3121355288882852	-0.016801994491184413	46222	bio	8	1	715	1540.7333333333333	23.833333333333332
Wes	ID071	3_3_23	-0.2137805275896496	0.12920809966057867	0.004744647985576611	0.10411744384241173	0.14787804504015112	0.0025866415771944587	-0.05483154187361894	0.1385430723503649	0.001086415297130036	0.148998929125403	0.31844573650952823	0.006310207621243014	46223	bio	8	1	716	1540.7666666666667	23.866666666666667
Wes	ID071	3_3_23	-0.21043330249802694	0.12586272752076644	0.004732381067477576	0.10178418045213022	0.15129872643568243	0.004140673768622925	-0.05432456102294836	0.13858072697822443	0.0005083772752060276	0.14884816364385964	0.31325189017870475	-0.005193846330823482	46224	bio	8	1	717	1540.8	23.9
Wes	ID071	3_3_23	-0.21183122228520435	0.1188007311105761	0.007199025838884271	0.10111751486152132	0.15116253447762484	0.0006804346104817716	-0.055356853711841514	0.13498163279410047	0.0037442098153999325	0.14589181760686787	0.314617543056483	0.001365652877778234	46225	bio	8	1	718	1540.8333333333333	23.933333333333334
Wes	ID071	3_3_23	-0.21145692601952204	0.12165560043545964	0.0028793014008027633	0.10104061736139336	0.15160327230107673	0.0004473958588845407	-0.05520815432906434	0.1366294363682682	0.0016544993579564223	0.14736194619620233	0.31392925583525627	-0.0006882872212267133	46226	bio	8	1	719	1540.8666666666666	23.966666666666665
Wes	ID071	3_3_23	-0.20934826685939023	0.11642034980283267	0.005643960722757462	0.10103863205588226	0.1522253346945377	0.000622065561493607	-0.054154817401753985	0.13432284224868518	0.002535723785220015	0.1448287616379512	0.3124452335391513	-0.0014840222961049476	46227	bio	8	0	720	1540.9	24.0
Wes	ID071	3_3_23	-0.20598886522729987	0.11873018658808365	0.0040768769052045226	0.1045998730815958	0.14804917837520315	0.005488416825163979	-0.050694496072852036	0.1333896824816434	0.0035839378970734448	0.14269807050073963	0.31196949793805945	-0.0004757356010918756	46228	bio	8	0	721	1540.9333333333334	24.03333333333333
Wes	ID071	3_3_23	-0.19851921941884165	0.11569769859681212	0.008061736284512379	0.10361555860921934	0.14742433655402687	0.0011658911964761698	-0.04745183040481116	0.1315610175754195	0.0037227538159198617	0.13985698965102458	0.30379599018113107	-0.008173507756928378	46229	bio	8	0	722	1540.9666666666667	24.066666666666666
Wes	ID071	3_3_23	-0.19673548859401757	0.11502018000274261	0.0019080689454884787	0.10611452883282269	0.1428362955180007	0.005224459084605434	-0.04531047988059744	0.12892823776037166	0.0033936575581625305	0.13665844313105924	0.30412475949484225	0.0003287693137111747	46230	bio	8	0	723	1541.0	24.1
Wes	ID071	3_3_23	-0.18877772233724355	0.1206010061479923	0.009719653505190076	0.09744377319018205	0.139144686097062	0.009423904898244035	-0.04566697457353075	0.12987284612252714	0.001009640244811825	0.13766782022922103	0.28682156921683843	-0.01730319027800381	46231	bio	8	0	724	1541.0333333333333	24.133333333333333
Wes	ID071	3_3_23	-0.18997221448638935	0.11965375071182205	0.001524501346580262	0.09433544652838832	0.14016566254454244	0.003271710186237088	-0.04781838397900051	0.12990970662818224	0.002151725151319495	0.1384309565183435	0.28504663590143814	-0.0017749333154002955	46232	bio	8	0	725	1541.0666666666666	24.166666666666668
Wes	ID071	3_3_23	-0.1889522968685149	0.11861900947946524	0.0014529010169966794	0.09682568140774306	0.13710710087422573	0.003944118310279931	-0.046063307730385916	0.12786305517684549	0.002696122178557554	0.13590728162324955	0.2863753871950004	0.001328751293562247	46233	bio	8	0	726	1541.1	24.2
Wes	ID071	3_3_23	-0.18327802901054557	0.11655376233317494	0.006038423759495847	0.09050989516230445	0.1469068335841477	0.011658641305228746	-0.04638406692412056	0.1317302979586613	0.003880522283645839	0.13965798603982152	0.27546530880901304	-0.010910078385987343	46234	bio	8	0	727	1541.1333333333332	24.233333333333334
Wes	ID071	3_3_23	-0.18289393857100844	0.11131321755251866	0.00525460132301277	0.09523598110819864	0.14420575925951984	0.005443499873715655	-0.0438289787314049	0.12775948840601925	0.004721843302769421	0.13506837621888299	0.280068155134976	0.004602846325962973	46235	bio	8	0	728	1541.1666666666667	24.266666666666666
Wes	ID071	3_3_23	-0.17898063670133646	0.1159994650344911	0.006105313012898786	0.09356885389372338	0.14588771008847767	0.0023681789924488374	-0.04270589140380654	0.1309435875614844	0.0033763608481982227	0.1377316822087999	0.2741833912111267	-0.00588476392384929	46236	bio	8	0	729	1541.2	24.3
Wes	ID071	3_3_23	-0.17643573974357762	0.11695942642593193	0.002719931322417387	0.0933930881791456	0.14740329231560967	0.0015257401723817253	-0.04152132578221601	0.1321813593707708	0.0017132643589704178	0.13854938563493444	0.27154083550814095	-0.0026425557029857716	46237	bio	8	0	730	1541.2333333333333	24.333333333333332
