## Supplement for "Biological point-light displays scanning by the principal eyes of a jumping spider": all.csv (part 117 of 223)

experimenter	subj	date	LeftEye_Center_x	LeftEye_Center_y	LeftEye_pointShift	RightEye_Center_x	RightEye_Center_y	RightEye_pointShift	MidpointEyes_x	MidpointEyes_y	MidpointEyes_pointShift	dist_from_center	inter_eye_dist	inter_eye_dist_change	index	stimtype	stimn	moving	frame_from_start	time	time_from_start
Wes	ID071	3_3_23	-0.17821444112777374	0.11672542508303008	0.001794027659380156	0.09253781856498722	0.14885958008481204	0.0016888635763823677	-0.04283831128139326	0.13279250258392106	0.0014518770030628504	0.13953124974693742	0.27265250786745904	0.0011116723593180833	46238	bio	8	0	731	1541.2666666666667	24.366666666666667
Wes	ID071	3_3_23	-0.17351019354250097	0.11809965355777563	0.0049008620919534325	0.09624438395410895	0.1476350436455991	0.0039036030119359516	-0.03863290479419601	0.13286734860168736	0.004206072473096034	0.13836991601240395	0.2713666732449186	-0.0012858346225404493	46239	bio	8	0	732	1541.3	24.4
Wes	ID071	3_3_23	-0.1731853975608939	0.11464032488162923	0.003474542749668926	0.09746958216182544	0.14607684352683004	0.0019821953128598656	-0.03785790769953423	0.13035858420422963	0.00262574166640316	0.13574454556672869	0.2724745359721449	0.0011078627272262942	46240	bio	8	0	733	1541.3333333333333	24.433333333333334
Wes	ID071	3_3_23	-0.17298911702270203	0.11722545736441203	0.0025925732397006017	0.09940750504800744	0.14531686857720172	0.0020816116440994766	-0.0367908059873473	0.13127116297080688	0.0014041032972541344	0.13632931318284697	0.2738412808534516	0.0013667448813067251	46241	bio	8	0	734	1541.3666666666666	24.466666666666665
Wes	ID071	3_3_23	-0.17172103621594692	0.11773382792894038	0.0013661879677919753	0.0953719083588549	0.14449256972901559	0.004118920881568369	-0.03817456392854601	0.13111319882897798	0.0013927450268926636	0.13655756382676779	0.2684300119292946	-0.005411268924156998	46242	bio	8	0	735	1541.4	24.5
Wes	ID071	3_3_23	-0.1697934369184224	0.11793196141894269	0.0019377553848918773	0.09506524483424883	0.14465192358470214	0.000345595382848187	-0.03736409604208679	0.1312919425018224	0.0008299442725650875	0.13650512751887428	0.2662030760113459	-0.0022269359179487025	46243	bio	8	0	736	1541.4333333333334	24.53333333333333
Wes	ID071	3_3_23	-0.1660340624027068	0.12179655712674387	0.005391474448995129	0.09384401723755431	0.145502957880437	0.0014885080501781602	-0.03609502258257624	0.13364975750359043	0.0026776555096196344	0.13843810290525227	0.2609571032070302	-0.005245972804315713	46244	bio	8	0	737	1541.4666666666667	24.566666666666666
Wes	ID071	3_3_23	-0.16506338036150625	0.12131465730236268	0.0010837209354108961	0.09405287137731633	0.14575787110805538	0.00032954636291508015	-0.03550525449209496	0.13353626420520903	0.0006005889853530643	0.13817581899316472	0.26026659911776556	-0.0006905040892646319	46245	bio	8	0	738	1541.5	24.6
Wes	ID071	3_3_23	-0.16420930193065453	0.11935238133524528	0.002140088067620739	0.09387498800352656	0.1434600785095712	0.002304667724492941	-0.035167156963563984	0.13140622992240825	0.0021567002537917533	0.13603060755330312	0.25920779651445564	-0.0010588026033099274	46246	bio	8	0	739	1541.5333333333333	24.633333333333333
Wes	ID071	3_3_23	-0.16739426138517444	0.11821069831269337	0.0033834016685754323	0.09604783870851552	0.1410361528342854	0.0032552566512459263	-0.03567321133832946	0.12962342557348938	0.0018532356506238737	0.1344425917058841	0.26442908591131015	0.0052212893968545115	46247	bio	8	0	740	1541.5666666666666	24.666666666666668
Wes	ID071	3_3_23	-0.16362787212331953	0.11989476680086297	0.004125745356255255	0.09915894479802456	0.13835135801484832	0.004109392208424056	-0.03223446366264748	0.12912306240785565	0.0034749602694895943	0.13308578396358314	0.2634341604782724	-0.0009949254330377522	46248	bio	8	0	741	1541.6	24.7
Wes	ID071	3_3_23	-0.1470622182317547	0.11425173441626724	0.01750042009063535	0.1102957145927852	0.1462888741554096	0.013675957149068706	-0.018383251819484747	0.1302703042858384	0.0138986414246418	0.13156099773938898	0.25934433464100526	-0.004089825837267136	46249	bio	8	0	742	1541.6333333333332	24.733333333333334
Wes	ID071	3_3_23	-0.1529913993173424	0.1288486270093787	0.01575514080294187	0.1138603968147176	0.12953289564218573	0.01713095955511484	-0.0195655012513124	0.12919076132578222	0.0016009768023502683	0.13066392635746996	0.2668526734407365	0.007508338799731229	46250	bio	8	0	743	1541.6666666666667	24.766666666666666
Wes	ID071	3_3_23	-0.15272232424374543	0.12533741568254375	0.003521506265353698	0.09878954561926934	0.13962565944553806	0.018138203796010326	-0.026966389312238048	0.1324815375640409	0.008099527908504284	0.1351981654752444	0.25191739636599303	-0.014935277074743458	46251	bio	8	0	744	1541.7	24.8
Wes	ID071	3_3_23	-0.14950414401034062	0.12295438730078545	0.004004436075522123	0.09663403324907693	0.1449138515584596	0.005710622505578349	-0.026435055380631844	0.13393411942962252	0.0015467093531406184	0.13651798599585865	0.24711580357207535	-0.004801592793917675	46252	bio	8	0	745	1541.7333333333333	24.833333333333332
Wes	ID071	3_3_23	-0.1492362601200503	0.12606827281801003	0.003125387142908548	0.0985143822754384	0.14237967525046025	0.0031555921822953832	-0.025360938922305953	0.13422397403423514	0.00111253847477815	0.13659887418483346	0.24828701668973888	0.001171213117663522	46253	bio	8	0	746	1541.7666666666667	24.866666666666667
Wes	ID071	3_3_23	-0.15032950168813253	0.12504451694281427	0.0014977493843032303	0.11012868422245581	0.13262123689516825	0.015169677941555852	-0.02010040873283836	0.12883287691899126	0.007532403731896669	0.13039147443928653	0.2605683658717439	0.012281349182005047	46254	bio	8	0	747	1541.8	24.9
Wes	ID071	3_3_23	-0.1517954512774886	0.12581230076078587	0.001654841439435309	0.10322789461976267	0.14007367672253057	0.010156759154429816	-0.02428377832886297	0.13294298874165822	0.005864605730291667	0.1351426658960449	0.2554217958533518	-0.005146570018392138	46255	bio	8	0	748	1541.8333333333333	24.933333333333334
Wes	ID071	3_3_23	-0.150692812596654	0.12262747365996662	0.0033703020224581316	0.09790846703346734	0.1379565469255517	0.00572525531510129	-0.026392172781593337	0.13029201029275916	0.003387183771930809	0.13293816130164407	0.24907343640162727	-0.006348359451724517	46256	bio	8	0	749	1541.8666666666666	24.966666666666665
Wes	ID071	3_3_23	-0.15138039007197945	0.12316125613503637	0.0008704519029024456	0.09872958939283571	0.13625408127297978	0.0018901405310827674	-0.02632540033957187	0.12970766870400807	0.0005881442436661777	0.132352204453373	0.2504524383949636	0.0013790019933363484	46257	bio	8	0	750	1541.9	25.0
Wes	ID071	3_3_23	-0.1461713454720983	0.12298271099274305	0.005212103607123271	0.10398297248246346	0.1317765555770687	0.0069026277781675935	-0.021094186494817424	0.12737963328490587	0.005725849037666375	0.12911442862699443	0.25030883822567124	-0.0001436001692923794	46258	bio	8	0	751	1541.9333333333334	25.03333333333333
Wes	ID071	3_3_23	-0.14699802668689754	0.11946395550496614	0.0036145597261163192	0.10421141496993447	0.12882639158765508	0.0029589953589883814	-0.021393305858481537	0.1241451735463106	0.0032482614110186025	0.12597498819368122	0.2513838475060395	0.0010750092803682443	46259	bio	8	0	752	1541.9666666666667	25.066666666666666
Wes	ID071	3_3_23	-0.1278619315733318	0.11918032152428815	0.019138197000512603	0.09700634420924836	0.14344472548028575	0.016297506878750766	-0.015427793682041724	0.13131252350228695	0.009325140262681617	0.1322157163367287	0.2261736119726843	-0.02521023553335519	46260	bio	8	0	753	1542.0	25.1
Wes	ID071	3_3_23	-0.132095926459888	0.11546607962052358	0.005632255819746165	0.09523042225276779	0.14260772067682903	0.0019632819044954845	-0.0184327521035601	0.1290369001486763	0.0037693814827571355	0.13034679877193286	0.22894090394304226	0.0027672919703579657	46261	bio	8	0	754	1542.0333333333333	25.133333333333333
Wes	ID071	3_3_23	-0.12297450646623997	0.11982356050986676	0.010108805191589796	0.09451068282816344	0.14362009413376153	0.0012421452634983014	-0.014231911819038268	0.13172182732181414	0.004985568475220799	0.13248844140913843	0.21878318622539447	-0.010157717717647785	46262	bio	8	0	755	1542.0666666666666	25.166666666666668
Wes	ID071	3_3_23	-0.1258119051026263	0.11750842957658625	0.003662057107692238	0.09434312304303116	0.14295554620236417	0.0006853467988676168	-0.015734391029797568	0.1302319878894752	0.0021159076806221695	0.1311790445563734	0.2216208297123291	0.0028376434869346323	46263	bio	8	0	756	1542.1	25.2
Wes	ID071	3_3_23	-0.12597575898413793	0.11772601906059688	0.0002723844306094593	0.09459419801332802	0.1428328543217816	0.000279449348309232	-0.015690780485404954	0.13027943669118924	0.00006444585608336546	0.1312209290350238	0.22199427719357148	0.00037344748124237825	46264	bio	8	0	757	1542.1333333333332	25.233333333333334
Wes	ID071	3_3_23	-0.1295616177981882	0.12154429097314035	0.005238089712139376	0.09463813944197241	0.1422838511711273	0.0005507588479358948	-0.017461739178107893	0.13191407107213382	0.0024100465245771017	0.133064775511584	0.22515696858803388	0.0031626913944624024	46265	bio	8	0	758	1542.1666666666667	25.266666666666666
Wes	ID071	3_3_23	-0.12881461351123202	0.12039638732665381	0.001369561311642525	0.09432353469532218	0.1413548605456587	0.0009808158485788102	-0.017245539407954924	0.13087562393615626	0.001060714285203228	0.1320069603094834	0.224120259648078	-0.0010367089399558882	46266	bio	8	0	759	1542.2	25.3
Wes	ID071	3_3_23	-0.12787675518781416	0.1194782497046456	0.0013124614004804294	0.09468552206683611	0.14069123909016645	0.0007559287620703644	-0.016595616560489024	0.13008474439740603	0.0010236650587335514	0.1311390682213399	0.22357092426218136	-0.0005493353858966321	46267	bio	8	0	760	1542.2333333333333	25.333333333333332
Wes	ID071	3_3_23	-0.128042064960034	0.11849684701368557	0.0009952278948135288	0.09502434754072131	0.14053903233431964	0.00037144259082520456	-0.01650885870965635	0.1295179396740026	0.0005734060682915183	0.13056584206175048	0.2241528101980127	0.0005818859358313333	46268	bio	8	0	761	1542.2666666666667	25.366666666666667
Wes	ID071	3_3_23	-0.12803372667688762	0.11746170872022632	0.0010351718763333716	0.09698013817650253	0.14052778226975704	0.00195582299172552	-0.015526794250192544	0.12899474549499168	0.0011127366047240686	0.12992584694742418	0.2261930218314705	0.0020402116334578	46269	bio	8	0	762	1542.3	25.4
Wes	ID071	3_3_23	-0.1320447055777032	0.12231485421882748	0.006296107763799835	0.09967088891247267	0.1406515329799456	0.0026935949512493537	-0.01618690833261527	0.13148319359938654	0.0025745144338455666	0.13247583251469777	0.23243999337016868	0.006246971538698187	46270	bio	8	0	763	1542.3333333333333	25.433333333333334
Wes	ID071	3_3_23	-0.14225261710069592	0.11571622811491511	0.012154971169051836	0.10079126298920604	0.1369192909728809	0.0038967766770902266	-0.02073067705574494	0.126317759543898	0.006879501667336966	0.12800756753949988	0.24396700089092682	0.011527007520758137	46271	bio	8	0	764	1542.3666666666666	25.466666666666665
Wes	ID071	3_3_23	-0.1422434846953451	0.11772244551067712	0.002006238181245088	0.09690496127448411	0.13805250335858554	0.004048149123854627	-0.02266926171043049	0.12788747443463133	0.0024944168259479426	0.1298811054147772	0.24001102154251922	-0.003955979348407607	46272	bio	8	0	765	1542.4	25.5
Wes	ID071	3_3_23	-0.131409143106767	0.1252893712891765	0.013215192900420012	0.09870325100638921	0.13909650934999407	0.002079373576337888	-0.016352946050188888	0.13219294031958528	0.00764414023983833	0.13320057175124222	0.23052624793267903	-0.00948477360984018	46273	bio	8	0	766	1542.4333333333334	25.53333333333333
Wes	ID071	3_3_23	-0.13029856320388822	0.12394809888591407	0.0017413785861872747	0.09866553020167923	0.138984538119171	0.00011815420280295701	-0.015816516501104494	0.13146631850254253	0.0009031810040813488	0.13241433115354875	0.2294572957520611	-0.0010689521806179214	46274	bio	8	0	767	1542.4666666666667	25.566666666666666
Wes	ID071	3_3_23	-0.12924952777185172	0.12439691028511124	0.001141011397715778	0.09951034387347946	0.13952520298667914	0.0010030097900908946	-0.014869591949186134	0.1319610566358952	0.0010683781763116738	0.1327961792868953	0.22925955621359104	-0.00019773953847007641	46275	bio	8	0	768	1542.5	25.6
Wes	ID071	3_3_23	-0.12910658577505663	0.12324450661279962	0.001161234962617418	0.10732291812054573	0.13752533856855265	0.008064476055938883	-0.010891833827255448	0.13038492259067613	0.004278639761078762	0.1308390617632867	0.23686040714663376	0.007600850933042719	46276	bio	8	0	769	1542.5333333333333	25.633333333333333
Wes	ID071	3_3_23	-0.1313374074009679	0.126353362689396	0.003826427999012088	0.09821671880248228	0.138492049998731	0.009157368454394342	-0.016560344299242802	0.1324227063440635	0.006023667786041973	0.13345417999746406	0.2298748454847188	-0.0069855616619149685	46277	bio	8	0	770	1542.5666666666666	25.666666666666668
Wes	ID071	3_3_23	-0.13858125779596997	0.12099197897996739	0.009012092089237575	0.10185737204863754	0.13885046382032518	0.0036582532069623823	-0.018361942873666215	0.12992122140014628	0.003082723527663325	0.13121236495163713	0.2411009336405512	0.011226088155832425	46278	bio	8	0	771	1542.6	25.7
Wes	ID071	3_3_23	-0.13985833865437503	0.12008509142252177	0.00156632709251748	0.10778681784162658	0.13700320321914772	0.0062105313090473945	-0.016035760406374222	0.12854414732083475	0.0027032310095602956	0.12954050880806015	0.24822237216393744	0.007121438523386231	46279	bio	8	0	772	1542.6333333333332	25.733333333333334
Wes	ID071	3_3_23	-0.13372877406587258	0.12637083337789323	0.008779642018564321	0.10631716234865007	0.1371161009258759	0.0014739854681171392	-0.013705805858611253	0.13174346715188456	0.003957819548184326	0.13245448369698032	0.24028631330935765	-0.007936058854579792	46280	bio	8	0	773	1542.6666666666667	25.766666666666666
Wes	ID071	3_3_23	-0.14036353273008584	0.12267935631065541	0.0075925638272124965	0.10838214478753883	0.1358805791295019	0.002406380390178189	-0.015990693971273506	0.12927996772007866	0.0033599915383663225	0.13026516167950472	0.24909573333884094	0.00880942002948329	46281	bio	8	0	774	1542.7	25.8
Wes	ID071	3_3_23	-0.1401431638183599	0.12253482606945121	0.00026353642609290394	0.10648988392811098	0.1336967430673519	0.002889600509840317	-0.016826639945124455	0.12811578456840156	0.0014332229700386603	0.1292160596343192	0.24688549700575976	-0.002210236333081178	46282	bio	8	0	775	1542.7333333333333	25.833333333333332
Wes	ID071	3_3_23	-0.14304409223109937	0.12106993530970112	0.003249813932187564	0.1093247678441831	0.13437809991874272	0.0029156155399060395	-0.016859662193458136	0.12772401761422192	0.0003931562224767698	0.12883195599227543	0.2527195061346845	0.005834009128924761	46283	bio	8	0	776	1542.7666666666667	25.866666666666667
Wes	ID071	3_3_23	-0.14285773822046255	0.12172826261716385	0.0006841948998871342	0.09919203322320858	0.13821860725300983	0.010836134342266858	-0.021832852498626987	0.12997343493508684	0.005458250644192933	0.13179441276872117	0.24261084749479445	-0.010108658639890078	46284	bio	8	0	777	1542.8	25.9
Wes	ID071	3_3_23	-0.1470890860330043	0.12086664002537018	0.0043181822334624935	0.1093258266737891	0.13054818088053444	0.012709414244354247	-0.018881629679607603	0.1257074104529523	0.0051873578062123235	0.12711754002554038	0.2565976221475224	0.013986774652727962	46285	bio	8	0	778	1542.8333333333333	25.933333333333334
Wes	ID071	3_3_23	-0.14650011206472735	0.12416290894220938	0.003348474146148991	0.10852217500291794	0.13149120099828115	0.0012390088581479266	-0.018988968530904704	0.12782705497024527	0.002122360598175507	0.1292297833637192	0.25512755783268803	-0.001470064314834374	46286	bio	8	0	779	1542.8666666666666	25.966666666666665
Wes	ID071	3_3_23	-0.138560610618655	0.12392930466040952	0.007942937376856269	0.10777464130115888	0.13072963780424396	0.0010671387603202042	-0.015392984658748055	0.12732947123232674	0.003630246490949575	0.12825653285898686	0.24642909907165042	-0.008698458761037614	46287	bio	8	0	780	1542.9	26.0
Wes	ID071	3_3_23	-0.14363491915118654	0.12399402562006978	0.005074721261896243	0.10758815493682139	0.1322539553756248	0.0015356826568351167	-0.018023382107182573	0.12812399049784728	0.002747772115735606	0.12938546766802664	0.25135882597154896	0.00492972689989854	46288	bio	8	0	781	1542.9333333333334	26.03333333333333
Wes	ID071	3_3_23	-0.1423420882023938	0.1250048108325934	0.0016410663021379566	0.10176631270253078	0.1423550574621233	0.01165873536721862	-0.02028788774993151	0.13367993414735835	0.005999707963108213	0.13521066223858194	0.24472421713117176	-0.0066346088403771986	46289	bio	8	0	782	1542.9666666666667	26.066666666666666
Wes	ID071	3_3_23	-0.1385640518148743	0.12418342376582348	0.003866294823067469	0.11099586566968056	0.13442760020281797	0.0121667262059905	-0.01378409307259687	0.12930551198432072	0.007838042770067104	0.130038135373287	0.24977008541010293	0.005045868278931165	46290	bio	8	0	783	1543.0	26.099999999999998
Wes	ID071	3_3_23	-0.13677873274564134	0.12158426179076276	0.003153253423302409	0.11598162957641933	0.1359357706227089	0.005208878934009989	-0.010398551584611004	0.12876001620673583	0.003429206440306051	0.12917922297574286	0.25316746743397506	0.003397382023872131	46291	bio	8	0	784	1543.0333333333333	26.133333333333333
Wes	ID071	3_3_23	-0.13820934389690076	0.11950988223912162	0.002519860867265232	0.11335824687412388	0.13439107058141486	0.0030443776080303795	-0.01242554851138844	0.12695047641026824	0.002717195395286309	0.12755711550753623	0.2520073461088318	-0.0011601213251432596	46292	bio	8	0	785	1543.0666666666666	26.166666666666668
Wes	ID071	3_3_23	-0.1337082592422585	0.12086465471985908	0.00470055013193346	0.1184272612586259	0.13263870758366525	0.00536336488654002	-0.007640498991816291	0.12675168115176216	0.004789177221565532	0.12698175419973504	0.2524102791470498	0.00040293303821797855	46293	bio	8	0	786	1543.1	26.2
Wes	ID071	3_3_23	-0.14289334136596077	0.11348752414821561	0.011780822937733674	0.11474293129122781	0.13411140721175885	0.003967761522981774	-0.014075205037366478	0.12379946567998723	0.0070796199110141084	0.12459702684853377	0.25846042935294355	0.006050150205893778	46294	bio	8	0	787	1543.1333333333332	26.233333333333334
Wes	ID071	3_3_23	-0.1430718865082541	0.11340149424273704	0.0001981905963288689	0.11521755166206837	0.13427234931185428	0.0005011654976152682	-0.013927167423092857	0.12383692177729566	0.0001527026341141639	0.12461761186809392	0.2591312919383858	0.0006708625854422445	46295	bio	8	0	788	1543.1666666666667	26.266666666666666
Wes	ID071	3_3_23	-0.1352868418309412	0.12040631385420908	0.010472555486461794	0.11377317572593237	0.13148590685025163	0.0031385479822221857	-0.010756833052504411	0.12594611035223036	0.0038078466967525733	0.12640463666407034	0.24930633711638403	-0.009824954822001769	46296	bio	8	0	789	1543.2	26.3
Wes	ID071	3_3_23	-0.1332038592887521	0.11702282384858465	0.003973263254457843	0.11328333467950724	0.13174359950558534	0.0005534887129615253	-0.009960262304622436	0.12438321167708499	0.0017541884805095435	0.12478136949193744	0.24692638179483792	-0.0023799553215461122	46297	bio	8	0	790	1543.2333333333333	26.333333333333332
Wes	ID071	3_3_23	-0.13459436726868845	0.11629262848162214	0.0015705724167322395	0.11205840117919208	0.13217930788840948	0.0013001168697688611	-0.011267983044748187	0.12423596818501581	0.0013159841108887937	0.12474591469368844	0.24716386217563807	0.00023748038080015355	46298	bio	8	0	791	1543.2666666666667	26.366666666666667
Wes	ID071	3_3_23	-0.1433134320120979	0.11010813710731404	0.010689715784746425	0.11088693857397458	0.13340834435344728	0.0016978973077944345	-0.016213246719061658	0.12175824073038066	0.005531253578343443	0.12283297014617245	0.2552659947266955	0.008102132551057406	46299	bio	8	0	792	1543.3	26.4
Wes	ID071	3_3_23	-0.14191683576192782	0.11125087895947172	0.0018045331880189657	0.1111962491725953	0.13304622462823268	0.00047623916450519505	-0.01536029329466626	0.1221485517938522	0.0009380150694184596	0.12311054916388588	0.2540497409128612	-0.0012162538138342782	46300	bio	8	0	793	1543.3333333333333	26.433333333333334
Wes	ID071	3_3_23	-0.141640084173688	0.11163536646011085	0.0004737320759047062	0.11197263598111484	0.13247816254467204	0.0009620140369154816	-0.014833724096286582	0.12205676450239145	0.000534509146372556	0.12295484183779425	0.2544677464295641	0.00041800551670290176	46301	bio	8	0	794	1543.3666666666666	26.466666666666665
Wes	ID071	3_3_23	-0.14272273744571162	0.11201879513114421	0.001148545015745507	0.11101796873770353	0.13287998838010773	0.0010357864392171487	-0.015852384354004045	0.12244939175562597	0.0010917073237069973	0.12347125831961799	0.2545968094030811	0.00012906297351700236	46302	bio	8	0	795	1543.4	26.5
Wes	ID071	3_3_23	-0.14353671270524027	0.11332393497410553	0.0015381631034483397	0.11281572905480552	0.1314391859938917	0.0023038779641883036	-0.01536049182521737	0.12238156048399862	0.0004965474209848775	0.12334176525253392	0.25699170553900674	0.0023948961359256393	46303	bio	8	0	796	1543.4333333333334	26.53333333333333
Wes	ID071	3_3_23	-0.13299963752851607	0.11970007450707976	0.012316050853414582	0.11291552374516067	0.13263976641327124	0.0012047208488362052	-0.010042056891677698	0.1261699204601755	0.00652973364321961	0.12656892089112046	0.24625535967951154	-0.010736345859495205	46304	bio	8	0	797	1543.4666666666667	26.566666666666666
Wes	ID071	3_3_23	-0.13191499895098135	0.12251272300142824	0.003014536846123679	0.11002690422658956	0.13508566280287915	0.0037850405376649516	-0.010944047362195897	0.1287991929021537	0.0027796871016450048	0.12926331368533064	0.24226837046638178	-0.00398698921312976	46305	bio	8	0	798	1543.5	26.599999999999998
Wes	ID071	3_3_23	-0.13189951356799523	0.12411751162285678	0.001604863332671275	0.10907832525341199	0.13631972870854514	0.0015565091480238221	-0.01141059415729162	0.13021862016570096	0.0014941350904504511	0.13071759903272978	0.24128657837692172	-0.0009817920894600596	46306	bio	8	0	799	1543.5333333333333	26.633333333333333
Wes	ID071	3_3_23	-0.13145626102422914	0.1231469619353569	0.001066976810179688	0.11077364380614418	0.13422695199250168	0.0026932915509561258	-0.010341308609042477	0.1286869569639293	0.001867983872348988	0.12910180307177604	0.2424831808060059	0.001196602429084176	46307	bio	8	0	800	1543.5666666666666	26.666666666666668
Wes	ID071	3_3_23	-0.13063778573887563	0.12413233523733913	0.0012809614892704073	0.1113676472150491	0.13429511414838102	0.0005979014377677859	-0.009635069261913265	0.12921372469286008	0.0008810551944551462	0.1295724554397427	0.24221872688628202	-0.0002644539197238782	46308	bio	8	0	801	1543.6	26.7
Wes	ID071	3_3_23	-0.1294439553582336	0.12519169425803311	0.0015960803590263238	0.11228366717784533	0.1346148806893599	0.000970228433396375	-0.008580144090194142	0.1299032874736965	0.001260303116968886	0.13018633941040944	0.24191122326065115	-0.0003075036256308672	46309	bio	8	0	802	1543.6333333333332	26.733333333333334
Wes	ID071	3_3_23	-0.1320158524709425	0.12500970791952049	0.0025783277110882443	0.11115111656064425	0.1342102754262089	0.001202653865204796	-0.010432367955149124	0.1296099916728647	0.0018753014884797458	0.1300291668918619	0.2433409650479216	0.0014297417872704554	46310	bio	8	0	803	1543.6666666666667	26.766666666666666
Wes	ID071	3_3_23	-0.13162157079644898	0.12297569624660398	0.002071873916144995	0.11448417980628811	0.13415931925142544	0.0033334527342097665	-0.008568695495080436	0.1285675077490147	0.002135426835530575	0.1288527321839951	0.24635972459647418	0.0030187595485525742	46311	bio	8	0	804	1543.7	26.8
Wes	ID071	3_3_23	-0.13307693208974603	0.12153198207897176	0.002049972461241675	0.11060343694699726	0.13239901503163187	0.0042613185853864494	-0.011236747571374384	0.12696549855530181	0.0031120628750970123	0.12746176806940634	0.24392255873345867	-0.0024371658630155113	46312	bio	8	0	805	1543.7333333333333	26.833333333333332
Wes	ID071	3_3_23	-0.13348987563604342	0.12449776380507238	0.002994392028325795	0.11354949797168801	0.1337909789022762	0.0032583491185539117	-0.009970188832177707	0.1291443713536743	0.002520249533542857	0.12952865828721075	0.24721410954745932	0.003291550814000649	46313	bio	8	0	806	1543.7666666666667	26.866666666666667
Wes	ID071	3_3_23	-0.13397601077884813	0.12048506430614725	0.004042039664048803	0.11006594856830687	0.13186655609356945	0.0039797637608868	-0.01195503110527063	0.12617581019985835	0.003570987842740677	0.12674090834580076	0.2443072169979954	-0.002906892549463913	46314	bio	8	0	807	1543.8	26.9
Wes	ID071	3_3_23	-0.1348952072304621	0.11631301095153557	0.004272113213666782	0.11047889211460427	0.13116322852785633	0.000815593058528952	-0.012208157557928923	0.12373811973969595	0.0024507973764883433	0.12433889732370378	0.2458230615533591	0.001515844555363688	46315	bio	8	0	808	1543.8333333333333	26.933333333333334
Wes	ID071	3_3_23	-0.13467086770771397	0.11820858065348161	0.0019087987626784215	0.10971944657977906	0.13155989256896317	0.0008567962896004803	-0.012475710563967457	0.12488423661122239	0.0011769318137588955	0.12550584013520513	0.24475474101108663	-0.0010683205422724606	46316	bio	8	0	809	1543.8666666666666	26.966666666666665
Wes	ID071	3_3_23	-0.14700424731083217	0.11526490199540418	0.012679806641926075	0.11023880250146845	0.1322908820581301	0.000896702964568751	-0.01838272240468186	0.12377789202676714	0.0060097243885134715	0.12513549071945024	0.25780587788844167	0.01305113687735504	46317	bio	8	0	810	1543.9	27.0
Wes	ID071	3_3_23	-0.13340278690095886	0.11482085532943365	0.013608706871812275	0.11444050308504528	0.12969939659771224	0.004936606596194101	-0.009481141907956792	0.12226012596357294	0.00903004701882887	0.12262720111177429	0.24828948302608067	-0.009516394862361	46318	bio	8	0	811	1543.9333333333334	27.03333333333333
Wes	ID071	3_3_23	-0.13451244032793253	0.11380398184667628	0.001505112091483386	0.1125698158788373	0.12854686057169995	0.00219722777943626	-0.010971312224547614	0.12117542120918812	0.0018431473019358579	0.12167108283052579	0.24752170370561163	-0.0007677793204690364	46319	bio	8	0	812	1543.9666666666667	27.066666666666666
Wes	ID071	3_3_23	-0.1343529541185453	0.11474488430521101	0.0009543234710837856	0.1133909382382059	0.12870025851085343	0.0008353279935400145	-0.010481007940169706	0.12172257140803222	0.0007346915212349155	0.12217297539810268	0.24813663306592407	0.0006149293603124328	46320	bio	8	0	813	1544.0	27.099999999999998
Wes	ID071	3_3_23	-0.13474683873193682	0.11342955322729309	0.0013730407616685363	0.11216190177316787	0.13002101609050154	0.0018041427927387305	-0.011292468479384477	0.12172528465889731	0.0008114650753008304	0.12224796427608713	0.24746555877082846	-0.0006710742950956083	46321	bio	8	0	814	1544.0333333333333	27.133333333333333
Wes	ID071	3_3_23	-0.133716068110602	0.11598795026252695	0.002758239196244663	0.11257458061206393	0.1298796623381151	0.00043621635387308726	-0.01057074374926903	0.12293380630032102	0.0014076260667697487	0.12338744407312098	0.24668210983495067	-0.0007834489358777841	46322	bio	8	0	815	1544.0666666666666	27.166666666666668
Wes	ID071	3_3_23	-0.13517751767413277	0.11363628970784334	0.0027687799102130047	0.11106310134965458	0.13016316396509242	0.001537837030765066	-0.012057208162239097	0.12189972683646788	0.0018107724287135733	0.12249456996729713	0.2467946110228765	0.00011250118792582864	46323	bio	8	0	816	1544.1	27.2
Wes	ID071	3_3_23	-0.13542607792411565	0.11531082872955967	0.0016928860366611273	0.11159450145811123	0.13065935798915307	0.0007270451050527991	-0.011915788233002211	0.12298509335935637	0.0010945410386972293	0.12356099383633717	0.2474969575343577	0.0007023465114811833	46324	bio	8	0	817	1544.1333333333332	27.233333333333334
Wes	ID071	3_3_23	-0.13184816033210955	0.1206634770947399	0.006438349075380532	0.11119505798928886	0.1336756988289347	0.0030426743411872807	-0.010326551171410348	0.1271695879618373	0.0044761221516094974	0.12758817249839122	0.24339129788569433	-0.004105659648663357	46325	bio	8	0	818	1544.1666666666667	27.266666666666666
Wes	ID071	3_3_23	-0.1300555618093362	0.11920718932553753	0.0023095851425261726	0.10975769679929193	0.13390784722002635	0.001455987659973751	-0.010148932505022135	0.12655751827278194	0.0006373207158957363	0.1269637990230169	0.24026341449962693	-0.0031278833860673982	46326	bio	8	0	819	1544.2	27.3
Wes	ID071	3_3_23	-0.13095106694851855	0.12118534773674328	0.0021714143211570736	0.11259972781520378	0.13372374322230196	0.0028479878120144836	-0.009175669566657385	0.12745454547952262	0.0013235930480428506	0.12778440466421628	0.24387332980749057	0.0036099153078636426	46327	bio	8	0	820	1544.2333333333333	27.333333333333332
Wes	ID071	3_3_23	-0.1301058562156161	0.12213247081921264	0.0012694184953590956	0.11390619119517242	0.13389064123893069	0.0013170806775417005	-0.008099832510221838	0.12801155602907166	0.001211480963246566	0.12826755538201312	0.24429517771176745	0.00042184790427687857	46328	bio	8	0	821	1544.2666666666667	27.366666666666667
Wes	ID071	3_3_23	-0.131918704854602	0.12555963754608013	0.0038770983946271806	0.11506600667472533	0.1343942470702324	0.001264432987521136	-0.008426349089938334	0.12997694230815626	0.0019923243467979243	0.1302497942062224	0.24714266741028204	0.002847489698514588	46329	bio	8	0	822	1544.3	27.4
Wes	ID071	3_3_23	-0.1383107268316648	0.11225372294995117	0.01476161604278919	0.11481254933781515	0.13442667372691286	0.0002555232077465225	-0.011749088746924818	0.12334019833843202	0.007422059643237974	0.12389852950114809	0.25409256715797174	0.006949899747689697	46330	bio	8	0	823	1544.3333333333333	27.433333333333334
Wes	ID071	3_3_23	-0.144565498021064	0.1052461239107636	0.009393008406562884	0.11508890386495252	0.13123178774483768	0.0032068159072715418	-0.01473829707805574	0.11823895582780064	0.005912532587578289	0.11915396794068428	0.26095145744694065	0.006858890288968911	46331	bio	8	0	824	1544.3666666666666	27.466666666666665
Wes	ID071	3_3_23	-0.13826228537719532	0.11427516102129776	0.011011539437209904	0.11659482427193102	0.13554294483892337	0.004566603963783119	-0.010833730552632148	0.12490905293011056	0.007728896111716194	0.12537799337038458	0.25574296660361956	-0.00520849084332109	46332	bio	8	0	825	1544.4	27.5
Wes	ID071	3_3_23	-0.13391936339493293	0.11438792637432504	0.004344385729750662	0.11781141948909957	0.13285801766578542	0.0029477004338114045	-0.008053971952916683	0.12362297202005523	0.0030628519356803445	0.12388505024937323	0.2524074708159859	-0.0033354957876336466	46333	bio	8	0	826	1544.4333333333334	27.53333333333333
Wes	ID071	3_3_23	-0.13512206147352424	0.1117078962881144	0.0029375234350114505	0.11751005011252302	0.13487919102973045	0.0020435178659015917	-0.008806005680500606	0.12329354365892242	0.0008210223946655897	0.12360761968430432	0.25369251605916143	0.00128504524317552	46334	bio	8	0	827	1544.4666666666667	27.566666666666666
Wes	ID071	3_3_23	-0.13240378116780094	0.11086453850702238	0.002846102627701887	0.11730543129118454	0.13373658153127344	0.0011607865126758417	-0.007549174938308201	0.12230056001914791	0.0016017615376140587	0.1225333302544511	0.2507545037262341	-0.002938012332927342	46335	bio	8	0	828	1544.5	27.599999999999998
Wes	ID071	3_3_23	-0.1336265970089041	0.11021547595861114	0.0013843990656609668	0.11549681797062217	0.13452858607648	0.0019744248131907905	-0.009064889519140973	0.12237203101754557	0.001517398693211848	0.12270731924931523	0.25030701790933646	-0.00044748581689763034	46336	bio	8	0	829	1544.5333333333333	27.633333333333333
Wes	ID071	3_3_23	-0.13216580921387688	0.11308265417766306	0.0032178582818244528	0.12133838090632221	0.13003954560860453	0.0073671800476144194	-0.005413714153777338	0.1215610998931338	0.003740145831004189	0.12168158984894659	0.25407068027519186	0.0037636623658554025	46337	bio	8	0	830	1544.5666666666666	27.666666666666668
Wes	ID071	3_3_23	-0.13576265338508842	0.11402157133068691	0.003717371842070793	0.11883014592366736	0.13273916404252417	0.003684994222108396	-0.008466253730710527	0.12338036768660554	0.0035535521908517127	0.12367050005039498	0.25527992819020184	0.001209247915009981	46338	bio	8	0	831	1544.6	27.7
Wes	ID071	3_3_23	-0.1344647929956675	0.11207385427065053	0.00234052202219603	0.11797421454100543	0.13269495790647823	0.0008570721756594849	-0.008245289227331032	0.12238440608856438	0.001020178815956522	0.12266184267364068	0.2532798500498213	-0.0020000781403805568	46339	bio	8	0	832	1544.6333333333332	27.733333333333334
Wes	ID071	3_3_23	-0.1359179042760521	0.1130995954513574	0.001778672921865882	0.11789665527237392	0.13259913382714528	0.00012327892898083832	-0.009010624501839093	0.12284936463925133	0.000895502393220277	0.12317937224300536	0.25456249259392144	0.0012826425441001543	46340	bio	8	0	833	1544.6666666666667	27.766666666666666
Wes	ID071	3_3_23	-0.13619346468098525	0.11705723581077598	0.0039672220446133125	0.12016440358079072	0.13067749044615384	0.002972439347410721	-0.008014530550097265	0.12386736312846491	0.0014242626459813439	0.12412637249326765	0.25671943431702754	0.0021569417231060983	46341	bio	8	0	834	1544.7	27.8
Wes	ID071	3_3_23	-0.13642084833885026	0.12054382934927421	0.0034940002619578705	0.11899267626817167	0.12695080729452002	0.0039065473512820605	-0.008714086035339297	0.12374731832189712	0.0007097806932539898	0.12405375482947797	0.2554938706086169	-0.0012255637084106485	46342	bio	8	0	835	1544.7333333333333	27.833333333333332
Wes	ID071	3_3_23	-0.1358734334326046	0.12327680091577942	0.0027872561172066434	0.1188885139056921	0.12646890747013906	0.0004930286386161808	-0.00849245976345625	0.12487285419295924	0.0011471482909529822	0.12516130227482447	0.25478194472108	-0.0007119258875368795	46343	bio	8	0	836	1544.7666666666667	27.866666666666667
Wes	ID071	3_3_23	-0.13548047529511842	0.12499197252362193	0.0017596106791462956	0.1190272205840639	0.1279637101662554	0.001501224381277376	-0.00822662735552726	0.12647784134493867	0.0016268529826399098	0.12674510542392628	0.2545250449098222	-0.0002568998112578158	46344	bio	8	0	837	1544.8	27.9
Wes	ID071	3_3_23	-0.1327367830788535	0.12111678851976193	0.004748146800738694	0.11951891458229946	0.12447830781106406	0.003519913715629158	-0.006608934248277021	0.122797548165413	0.0040201354301202495	0.12297526518505651	0.2522780942025304	-0.002246950707291806	46345	bio	8	0	838	1544.8333333333333	27.933333333333334
Wes	ID071	3_3_23	-0.13132576027530307	0.12161907081405632	0.0014977559398316389	0.11992894634718065	0.12635402445789978	0.0019200101529492583	-0.005698406964061209	0.12398654763597805	0.001497591291476217	0.12411742761037516	0.25129931831574814	-0.000978775886782246	46346	bio	8	0	839	1544.8666666666666	27.966666666666665
Wes	ID071	3_3_23	-0.13197998461804294	0.12231273655961572	0.0009535101767657752	0.12071473026845259	0.12609593474146386	0.000827083232002361	-0.0056326271747951795	0.12420433565053979	0.00022750516469440142	0.12433198897822793	0.2527230332202635	0.0014237149045153719	46347	bio	8	0	840	1544.9	28.0
Wes	ID071	3_3_23	-0.13426639479826363	0.12464864702391165	0.0032686616847609107	0.11985628416547645	0.12804113708118625	0.002126203624814991	-0.007205055316393594	0.12634489205254895	0.0026560331268026495	0.12655016621831258	0.25414532250760946	0.0014222892873459458	46348	bio	8	0	841	1544.9333333333334	28.03333333333333
Wes	ID071	3_3_23	-0.13366842077833674	0.12682467421771837	0.002256693881919714	0.12101623199873002	0.12776888551877152	0.0011914696341522582	-0.006326094389803361	0.12729677986824495	0.001295632171622353	0.12745387257770208	0.2546864030433429	0.0005410805357334292	46349	bio	8	0	842	1544.9666666666667	28.066666666666666
Wes	ID071	3_3_23	-0.1329374312891698	0.1250120902861338	0.001954432434828872	0.12002225570619984	0.128681331931648	0.0013492765937654005	-0.0064575877914849755	0.1268467111088909	0.0004688842104745009	0.12701097810515105	0.2529862972159729	-0.0017001058273700131	46350	bio	8	0	843	1545.0	28.099999999999998
Wes	ID071	3_3_23	-0.14262638395157556	0.12437083660606607	0.009710149843155885	0.12053578806505705	0.12722597063835095	0.0015433055360558655	-0.011045297943259258	0.1257984036222085	0.004705957184604122	0.1262823699514364	0.26317765971080076	0.010191362494827882	46351	bio	8	0	844	1545.0333333333333	28.133333333333333
Wes	ID071	3_3_23	-0.14295012110357663	0.12245739915452059	0.0019406309861904826	0.11963578290004961	0.1280735637378667	0.0012362942042195289	-0.01165716910176351	0.12526548144619365	0.0008114138033690016	0.12580671855435147	0.26264595615776926	-0.000531703553031504	46352	bio	8	0	845	1545.0666666666666	28.166666666666668
Wes	ID071	3_3_23	-0.14326035817810268	0.12163905622286753	0.0008751755230792291	0.11961235629501932	0.12756611964924347	0.0005079845557710585	-0.01182400094154168	0.1246025879360555	0.000683564677661923	0.12516234225448172	0.2629395255478487	0.00029356939007946226	46353	bio	8	0	846	1545.1	28.2
Wes	ID071	3_3_23	-0.1283759933469919	0.11500919464558157	0.016294151741025976	0.11876820439172286	0.1307977999601233	0.003340112283676616	-0.004803894477634518	0.12290349730285244	0.007222797501275352	0.12299734570885872	0.24764800530933279	-0.015291520238515932	46354	bio	8	0	847	1545.1333333333332	28.233333333333334
Wes	ID071	3_3_23	-0.12747837054859779	0.11405452740217026	0.001310387818105554	0.11840820232572002	0.13011485486432361	0.0007720203957170844	-0.004535084111438881	0.12208469113324694	0.000861801924085962	0.12216889455584891	0.2464105128399939	-0.00123749246933888	46355	bio	8	0	848	1545.1666666666667	28.266666666666666
Wes	ID071	3_3_23	-0.1288289077109117	0.11325339045161287	0.0015702773768794304	0.11762718313767473	0.12912140798659655	0.0012636960358253047	-0.005600862286618491	0.12118739921910471	0.0013932034660717023	0.12131675641824721	0.24696639183673808	0.0005558789967441691	46356	bio	8	0	849	1545.2	28.3
Wes	ID071	3_3_23	-0.1285062293885164	0.11388670290963643	0.0007107784248496066	0.11894833777842506	0.12707720507872322	0.002433971058442131	-0.004778945805045676	0.12048195399417982	0.0010831434198897	0.12057669576358122	0.24780587595787762	0.0008394841211395443	46357	bio	8	0	850	1545.2333333333333	28.333333333333332
Wes	ID071	3_3_23	-0.1282065806100492	0.11279809372107974	0.001129096699068308	0.11559145086664868	0.13093531545518822	0.005114069359662854	-0.006307564871700255	0.12186670458813398	0.0020625737461715883	0.12202982857392787	0.24447175494143528	-0.003334121016442343	46358	bio	8	0	851	1545.2666666666667	28.366666666666667
Wes	ID071	3_3_23	-0.12701566201082337	0.11950392632258855	0.0068107619242960184	0.1168130755244452	0.13047776871174266	0.0013044983047034177	-0.005101293243189087	0.1249908475171656	0.0033489342010211685	0.12509490459572023	0.24407555892556076	-0.0003961960158745115	46359	bio	8	0	852	1545.3	28.4
Wes	ID071	3_3_23	-0.1280235354419308	0.12020275386247659	0.0012264455893508722	0.11770540417480979	0.12909493724644916	0.0016457439903178326	-0.0051590656335605	0.12464884555446287	0.00034684721648262876	0.1247555636285281	0.24588977752338942	0.001814218597828654	46360	bio	8	0	853	1545.3333333333333	28.433333333333334
Wes	ID071	3_3_23	-0.12495120898673773	0.12577232994316345	0.006360767844045124	0.11603523282521766	0.1315826574054899	0.002996368456431242	-0.004457988080760034	0.12867749367432668	0.00408919495851236	0.12875469325828315	0.24105647687296525	-0.0048333006504241716	46361	bio	8	0	854	1545.3666666666666	28.466666666666665
Wes	ID071	3_3_23	-0.12383851142464697	0.12222604488563338	0.003716750405117863	0.11583061400387917	0.13221199925249127	0.0006617703698663451	-0.004003948710383898	0.12721902206906233	0.0015275114314511507	0.12728201436763936	0.23987707053466273	-0.0011794063383025188	46362	bio	8	0	855	1545.4	28.5
Wes	ID071	3_3_23	-0.12524450478756943	0.12246613449876897	0.0014263451051262526	0.11409042754659748	0.1317540554479435	0.0017994336426304502	-0.0055770386204859745	0.12711009497335624	0.0015768566762530843	0.12723238425774325	0.23951508368150506	-0.0003619868531576642	46363	bio	8	0	856	1545.4333333333334	28.53333333333333
Wes	ID071	3_3_23	-0.12498032680089954	0.12125337753892174	0.001241196782262536	0.1163454698997437	0.1317199081931535	0.0022553008778193944	-0.00431742845057792	0.1264866428660376	0.0014054573313536873	0.12656030583064504	0.24155266178855528	0.002037578107050214	46364	bio	8	0	857	1545.4666666666667	28.566666666666666
Wes	ID071	3_3_23	-0.12551437398337084	0.12136905467336545	0.0005464316906427013	0.11632164623361119	0.13319671078596995	0.0014769947410933522	-0.0045963638748798274	0.1272828827296677	0.0008436841182362902	0.12736584627302816	0.24212507950129117	0.0005724177127358898	46365	bio	8	0	858	1545.5	28.599999999999998
Wes	ID071	3_3_23	-0.13532800383187005	0.12213498553952662	0.009843474025723487	0.11458185683743172	0.12922543799537523	0.0043356515912117005	-0.010373073497219165	0.12568021176745092	0.005994908529240521	0.12610755839238988	0.2500104257341651	0.00788534623287393	46366	bio	8	0	859	1545.5333333333333	28.633333333333333
Wes	ID071	3_3_23	-0.1350793112281865	0.12181455723004397	0.0004056135015563529	0.11608923313511799	0.12954732219556608	0.0015413606784782311	-0.00949503904653426	0.12568093971280503	0.0008780347524409173	0.1260390985908299	0.2512875510875803	0.001277125353415176	46367	bio	8	0	860	1545.5666666666666	28.666666666666668
Wes	ID071	3_3_23	-0.13664479080049619	0.12081356619137473	0.0018581467516897113	0.11429703167344685	0.12913848161399133	0.0018382428295409044	-0.011173879563524669	0.12497602390268303	0.0018208272243265089	0.1254745477577989	0.25107987271650756	-0.00020767837107271703	46368	bio	8	0	861	1545.6	28.7
Wes	ID071	3_3_23	-0.1349601928975237	0.11985625187394877	0.001937606976930055	0.11434110545579212	0.12935858581831594	0.00022447351525645343	-0.010309543720865788	0.12460741884613236	0.0009396521359628595	0.12503317768987518	0.24948232745234533	-0.0015975452641622256	46369	bio	8	0	862	1545.6333333333332	28.733333333333334
Wes	ID071	3_3_23	-0.13637902456941764	0.11953727945517412	0.001454244380119209	0.11363963084188944	0.1298562357330848	0.0008600709689434802	-0.0113696968637641	0.12469675759412946	0.0010639107567323772	0.12521402222300412	0.25023151063034277	0.0007491831779974367	46370	bio	8	0	863	1545.6666666666667	28.766666666666666
Wes	ID071	3_3_23	-0.1364050982484626	0.11899370280624977	0.0005442016262331118	0.11386833803676177	0.13091387415566902	0.0010820841066723065	-0.011268380105850406	0.1249537884809594	0.00027627877627267095	0.12546085304171284	0.250557145966771	0.0003256353364282094	46371	bio	8	0	864	1545.7	28.8
Wes	ID071	3_3_23	-0.1360159783682977	0.11867393626527067	0.0005036515877759785	0.11437062033105638	0.1315557896042403	0.0008150723564667921	-0.010822679018620662	0.1251148629347555	0.0004739139571942213	0.12558208195567847	0.250717751572716	0.00016060560594499673	46372	bio	8	0	865	1545.7333333333333	28.833333333333332
Wes	ID071	3_3_23	-0.13529332716227715	0.11915054194162233	0.0008656660651160947	0.11861904177099292	0.12961005784971502	0.0046727889736088496	-0.008337142695642119	0.12438029989566868	0.0025918089573188354	0.12465940377871208	0.254127709174613	0.003409957601897051	46373	bio	8	0	866	1545.7666666666667	28.866666666666667
Wes	ID071	3_3_23	-0.14374609625980517	0.11391873250521467	0.009940882022990153	0.11696409109698536	0.13019717886618154	0.001756010484414816	-0.013391002581409905	0.1220579556856981	0.005561904563596594	0.12279032330076817	0.2612178967979409	0.007090187623327859	46374	bio	8	0	867	1545.8	28.9
Wes	ID071	3_3_23	-0.14488102924361934	0.13250291268670988	0.01861880301995885	0.10893551561031756	0.1402696925533211	0.012880743624602469	-0.017972756816650892	0.1363863026200155	0.01504307141983682	0.13756541545733403	0.2539353486836501	-0.007282548114290799	46375	bio	8	0	868	1545.8333333333333	28.933333333333334
Wes	ID071	3_3_23	-0.143403300174898	0.13206296898546221	0.0015418280256927334	0.11281996437322905	0.13899658230593803	0.004087756339812399	-0.015291667900834471	0.13552977564570012	0.0028145827812028415	0.1363897180646812	0.2563170620332899	0.0023817133496398246	46376	bio	8	0	869	1545.8666666666666	28.966666666666665
Wes	ID071	3_3_23	-0.14261116327599077	0.13069999057527903	0.0015764488615986959	0.11937531081700059	0.14476495364513098	0.008731934201807224	-0.01161792622949509	0.137732472110205	0.0042834856813671945	0.1382215977460194	0.26236374710282273	0.00604668506953282	46377	bio	8	0	870	1545.9	29.0
Wes	ID071	3_3_23	-0.1367721150606045	0.12259742936989948	0.009987291031532397	0.11941779635493699	0.13152256882535562	0.013242452972767186	-0.008677159352833752	0.12705999909762755	0.011070220866227673	0.1273559439724883	0.25634533119485975	-0.006018415907962982	46378	bio	8	0	871	1545.9333333333334	29.03333333333333
Wes	ID071	3_3_23	-0.1469049820352799	0.12111030318842575	0.010241412861812198	0.11832230477394212	0.13254791294496027	0.0015004773799156238	-0.014291338630668893	0.126829108066693	0.005618925131360936	0.12763175550328118	0.2654737888853137	0.00912845769045395	46379	bio	8	0	872	1545.9666666666667	29.066666666666666
Wes	ID071	3_3_23	-0.14446226213448954	0.12118124477202041	0.002443749828030731	0.1186860127435656	0.1315212452883483	0.001089187754384315	-0.012888124695461967	0.12635124503018436	0.001482350305973651	0.12700685366878223	0.2633513436114844	-0.002122445273829321	46380	bio	8	0	873	1546.0	29.099999999999998
Wes	ID071	3_3_23	-0.14854841793732332	0.12072713922479394	0.004111311359293288	0.11865040959806739	0.13157908385556993	0.00006791821425522779	-0.014949004169627966	0.12615311154018194	0.0020703818698248073	0.12703574409170493	0.2674191057844538	0.004067762172969447	46381	bio	8	0	874	1546.0333333333333	29.133333333333333
Wes	ID071	3_3_23	-0.1498990874533379	0.11306333053735562	0.007781919540778239	0.11802000892146025	0.13102783069200297	0.0008374276466712348	-0.01593953926593883	0.1220455806146793	0.0042252775152626584	0.12308205661096418	0.2685206983978976	0.0011015926134437803	46382	bio	8	0	875	1546.0666666666666	29.166666666666668
Wes	ID071	3_3_23	-0.1485436532040969	0.11362702494879162	0.0014679759512674947	0.11724878390726934	0.13181282049107046	0.0011004530917552988	-0.015647434648413783	0.12271992271993104	0.0007348893675205886	0.1237134658938235	0.2664138562183002	-0.00210684217959739	46383	bio	8	0	876	1546.1	29.2
Wes	ID071	3_3_23	-0.14917246563629538	0.10913229327178464	0.004538503930060802	0.11701782669948435	0.13198514500942915	0.0002881613635715112	-0.016077319468405515	0.1205587191406069	0.0022035430265240612	0.12162600446497002	0.2671694678782563	0.0007556116599560792	46384	bio	8	0	877	1546.1333333333332	29.233333333333334
Wes	ID071	3_3_23	-0.1514366403947922	0.1101244166125046	0.0024720024393627754	0.11593557048856318	0.13430729068884872	0.00256196000408368	-0.017750534953114516	0.12221585365067666	0.002354940517876014	0.12349816344660902	0.26846361122365503	0.001294143345398735	46385	bio	8	0	878	1546.1666666666667	29.266666666666666
Wes	ID071	3_3_23	-0.1531891357462425	0.11353503912677998	0.00383452551063843	0.11533733176123473	0.13178039383439	0.002596747444005475	-0.01892590199250388	0.12265771648058499	0.0012556792734362981	0.1241092469498604	0.2691456050550533	0.0006819938313982754	46386	bio	8	0	879	1546.2	29.3
Wes	ID071	3_3_23	-0.15311329707572052	0.11360968661399529	0.00010641311617511595	0.11486562317181037	0.13114893432817687	0.0007881942027975368	-0.019123836951955075	0.12237931047108608	0.00034159647875534955	0.12386450973197868	0.2685522796540963	-0.0005933254009570232	46387	bio	8	0	880	1546.2333333333333	29.333333333333332
Wes	ID071	3_3_23	-0.15469968853274674	0.11924596895985329	0.005855281080969242	0.11514343358965595	0.13095066848447368	0.000341303344611323	-0.019778127471545393	0.12509831872216348	0.0027966233127564334	0.12665213647385778	0.2700968540130143	0.0015445743589180272	46388	bio	8	0	881	1546.2666666666667	29.366666666666667
Wes	ID071	3_3_23	-0.15797067789274521	0.1185386707831182	0.0033465866347722173	0.11474385776713292	0.1307767557217061	0.00043578261438291565	-0.02161341006280615	0.12465771325241215	0.0018874308913863806	0.12651752830285462	0.27298899004016086	0.0028921360271465524	46389	bio	8	0	882	1546.3	29.4
Wes	ID071	3_3_23	-0.17488574555425407	0.12159246772020826	0.017188519125462882	0.10429903311982192	0.13582432880668893	0.011600532572314016	-0.035293356217216076	0.1287083982634486	0.01426705911693753	0.13345962976352738	0.2795472885099723	0.00655829846981143	46390	bio	8	0	883	1546.3333333333333	29.433333333333334
Wes	ID071	3_3_23	-0.17521107095066402	0.12133543683337833	0.0004146100461082343	0.11098077734779666	0.1353330318695556	0.006699781982162581	-0.03211514680143368	0.12833423435146696	0.0032001583903921507	0.1322915657200219	0.2865339538331992	0.006986665323226893	46391	bio	8	0	884	1546.3666666666666	29.466666666666665
Wes	ID071	3_3_23	-0.17912768166285464	0.12226283921443803	0.004024911756453995	0.10325833597093204	0.13852500607021434	0.008356123510144031	-0.037934672845961304	0.1303939226423262	0.006173264876743742	0.1357999059866503	0.2828538863546237	-0.003680067478575466	46392	bio	8	0	885	1546.4	29.5
Wes	ID071	3_3_23	-0.17629518011339562	0.1175560769088515	0.005493330176584874	0.1052036706643551	0.13789367891770188	0.002045214180210692	-0.03554575472452026	0.1277248779132767	0.0035820007756303313	0.13257882605038104	0.2822325655282621	-0.0006213208263616266	46393	bio	8	0	886	1546.4333333333334	29.53333333333333
Wes	ID071	3_3_23	-0.17896409248874434	0.12007834138378426	0.00367218073476747	0.10518249407223723	0.13738517599947286	0.0005089436765509032	-0.036890799208253555	0.12873175869162856	0.0016801647434212606	0.13391339276585956	0.28467316202738924	0.0024405964991271456	46394	bio	8	0	887	1546.4666666666667	29.566666666666666
Wes	ID071	3_3_23	-0.17961752270927978	0.12284307783846615	0.002840904559635186	0.10533496553548538	0.13810518013147877	0.000735971125256015	-0.0371412785868972	0.13047412898497246	0.0017602824086643046	0.13565755750954953	0.2853609158999974	0.0006877538726081656	46395	bio	8	0	888	1546.5	29.599999999999998
Wes	ID071	3_3_23	-0.18091710369681024	0.12502267858219263	0.0025376308134170467	0.10344455762786797	0.13858655054105684	0.0019507330746157433	-0.038736273034471136	0.13180461456162473	0.0020770650344828943	0.13737887489836112	0.284684971598164	-0.0006759443018333755	46396	bio	8	0	889	1546.5333333333333	29.633333333333333
Wes	ID071	3_3_23	-0.1901399066252223	0.12769701745927176	0.009602717442775386	0.10160060586920894	0.14160765611406512	0.003539383699392228	-0.044269650378006675	0.13465233678666844	0.006223165327786197	0.14174291427334676	0.2920719645880063	0.0073869929898423	46397	bio	8	0	890	1546.5666666666666	29.666666666666668
Wes	ID071	3_3_23	-0.18897532641244297	0.1240797908181468	0.003800075742042688	0.09917403311990847	0.13776410464468114	0.004545453025326669	-0.04490064664626725	0.13092194773141397	0.003783379282350779	0.13840745813372934	0.2884741129526312	-0.0035978516353751266	46398	bio	8	0	891	1546.6	29.7
Wes	ID071	3_3_23	-0.18643135593058946	0.12436514539693455	0.00255992442235647	0.09946521126152841	0.13612013932783462	0.0016695528362862663	-0.043483072334530526	0.1302426423623846	0.0015719327955380257	0.13730958986606154	0.28613812576193454	-0.0023359871906966645	46399	bio	8	0	892	1546.6333333333332	29.733333333333334
Wes	ID071	3_3_23	-0.18457840412028026	0.12280588644855928	0.002421718166801519	0.09911592984528528	0.13401637725463011	0.002132560050358848	-0.04273123713749749	0.1284111318515947	0.0019798199197481447	0.13533431719526529	0.28391574494606464	-0.0022223808158698954	46400	bio	8	0	893	1546.6666666666667	29.766666666666666
Wes	ID071	3_3_23	-0.1840320480436406	0.11892302593005666	0.003921110910013577	0.10129778060192418	0.13142475944051135	0.003387765579065864	-0.04136713372085821	0.125173892685284	0.0035129041477363	0.13183225387691117	0.28560357920669305	0.001687834260628407	46401	bio	8	0	894	1546.7	29.8
Wes	ID071	3_3_23	-0.19773542080308082	0.1243214686756915	0.014728394653256198	0.09723372786711337	0.14651864017988792	0.015631435007888623	-0.05025084646798372	0.1354200544277897	0.01356112763110162	0.1444428562164789	0.2958031661257294	0.01019958691903633	46402	bio	8	0	895	1546.7333333333333	29.833333333333332
Wes	ID071	3_3_23	-0.20221638769521122	0.12433788053458272	0.00448099694682791	0.09929818089119924	0.14379149217621512	0.003420424319085835	-0.05145910340200599	0.13406468635539892	0.0018157388111369975	0.14360146047484973	0.30214148684970865	0.006338320723979274	46403	bio	8	0	896	1546.7666666666667	29.866666666666667
Wes	ID071	3_3_23	-0.20242960950709743	0.12519553251535442	0.0008837592778498343	0.09811004171968873	0.14545464877966818	0.002043958066714482	-0.05215978389370435	0.1353250906475113	0.0014420721656775602	0.1450293874171545	0.3012217019926175	-0.0009197848570911549	46404	bio	8	0	897	1546.8	29.9
Wes	ID071	3_3_23	-0.20240591819466558	0.1288506123148898	0.003655156579307704	0.10074599802355433	0.14272670665379117	0.0037934066323060027	-0.050829960085555626	0.1357886594843405	0.0014083065813942414	0.1449904992985863	0.3034693234923107	0.0022476214996932087	46405	bio	8	0	898	1546.8333333333333	29.933333333333334
Wes	ID071	3_3_23	-0.202569375015075	0.13015231096163205	0.0013119213006384629	0.0993734901469181	0.144056067223987	0.0019107530968233168	-0.05159794243407845	0.13710418909280953	0.0015232908581099415	0.14649200090867537	0.302262813227887	-0.0012065102644236991	46406	bio	8	0	899	1546.8666666666666	29.966666666666665
Wes	ID071	3_3_23	-0.20345204184528587	0.13272314924473516	0.0027181446265831946	0.10064487979619163	0.1411923302011544	0.0031332764602284967	-0.05140358102454712	0.13695773972294478	0.00024335935455368354	0.14628653599072292	0.3042148332640857	0.0019520200361987095	46407	bio	8	0	900	1546.9	30.0
Wes	ID071	3_3_23	-0.2020329454659906	0.13164115774121532	0.0017845279900909575	0.10010752377120213	0.1418693193804208	0.0008643297093333678	-0.05096271084739423	0.13675523856081806	0.0004851527942468124	0.14594243101559387	0.3023135432649168	-0.0019012899991689425	46408	bio	8	0	901	1546.9333333333334	30.03333333333333
Wes	ID071	3_3_23	-0.19868598508176927	0.13086371210309	0.0034360683249590783	0.10002586153784776	0.14096362300628185	0.0009093704649288272	-0.049330061771960754	0.13591366755468592	0.0018367865313846485	0.14458900380938777	0.29888254467458286	-0.0034309985903339113	46409	bio	8	0	902	1546.9666666666667	30.066666666666666
Wes	ID071	3_3_23	-0.19768274403018782	0.13189474743182616	0.0014385848799011965	0.09956752067219776	0.14186892231931858	0.0010147133562290246	-0.04905761167899503	0.13688183487557237	0.0010057718500681332	0.14540731062278311	0.2974175583759718	-0.0014649862986110818	46410	bio	8	0	903	1547.0	30.099999999999998
Wes	ID071	3_3_23	-0.197673611624837	0.13279647319494314	0.0009017720070485604	0.09935032824928935	0.14417108258992695	0.002312382853278499	-0.049161641687773816	0.13848377789243504	0.0016053173119360531	0.14695109306431967	0.2972416569009752	-0.00017590147499657593	46411	bio	8	0	904	1547.0333333333333	30.133333333333333
Wes	ID071	3_3_23	-0.19967202015225527	0.13175736429046192	0.002252417358712696	0.09800521758870562	0.1439410518580473	0.0013646379837983075	-0.050833401281774826	0.1378492080742546	0.001788144008261074	0.14692324136287319	0.2979264676255419	0.0006848107245667201	46412	bio	8	0	905	1547.0666666666666	30.166666666666668
Wes	ID071	3_3_23	-0.198709808747902	0.1318643060806568	0.0009681360096378844	0.09801434999405645	0.14385303664705762	0.00008848772905351055	-0.05034772937692278	0.1378586713638572	0.00048576409193426296	0.1467648020596895	0.29696625404533206	-0.0009602135802098677	46413	bio	8	0	906	1547.1	30.2
Wes	ID071	3_3_23	-0.19288399590258942	0.12901896622222653	0.006483521745053463	0.08312111746499617	0.1494210244833356	0.015900027160656006	-0.054881439218796624	0.13921999535278107	0.004733680168021846	0.14964684920423435	0.2767581373444031	-0.02020811670092898	46414	bio	8	0	907	1547.1333333333332	30.233333333333334
Wes	ID071	3_3_23	-0.1958811454557643	0.12267604746813698	0.007015377663752478	0.0860536784122119	0.1502142202118486	0.003037938967929745	-0.0549137335217762	0.1364451338399928	0.002775049429678427	0.14708090521177178	0.2832765360341891	0.006518398689786042	46415	bio	8	0	908	1547.1666666666667	30.266666666666666
Wes	ID071	3_3_23	-0.19724663858626146	0.12285962205105827	0.0013777776006778705	0.0855054693837618	0.15109106347922707	0.001034111819109108	-0.05587058460124983	0.13697534276514267	0.0010939312101766001	0.14793162863064052	0.28415799979343154	0.0008814637592424179	46416	bio	8	0	909	1547.2	30.3
Wes	ID071	3_3_23	-0.19795618677590898	0.1242808360895653	0.001588492359654762	0.08775495288147717	0.15274826416614706	0.002794009685599147	-0.05510061694721591	0.13851455012785618	0.001721048951567034	0.14907165587423452	0.2871258431169472	0.0029678433235156843	46417	bio	8	0	910	1547.2333333333333	30.333333333333332
Wes	ID071	3_3_23	-0.19516471487367837	0.124134982311354	0.002795279718661714	0.08649957802999264	0.14878241787728275	0.004159796005171247	-0.054332568421842864	0.13645870009431837	0.002194633886944499	0.14687751639629995	0.28274064082989836	-0.004385202287048862	46418	bio	8	0	911	1547.2666666666667	30.366666666666667
Wes	ID071	3_3_23	-0.19665078222554633	0.1299240008278617	0.005976715783668897	0.08744855406427243	0.15031573550031352	0.0018032244582231402	-0.05460111408063695	0.1401198681640876	0.00367100373276233	0.15038237633834634	0.2848302226296697	0.0020895817997713673	46419	bio	8	0	912	1547.3	30.4
Wes	ID071	3_3_23	-0.19402594363254266	0.1269079246954814	0.003998311252971135	0.08641063634309787	0.14992105676471756	0.0011104253690635048	-0.0538076536447224	0.13841449073009948	0.001880928402602728	0.1485053360483158	0.2813792452119913	-0.0034509774176784136	46420	bio	8	0	913	1547.3333333333333	30.433333333333334
Wes	ID071	3_3_23	-0.1921323592361075	0.12452039628789824	0.0030472862949580764	0.08256443779969902	0.1488718889789804	0.003986727514876336	-0.05478396071820424	0.13669614263343932	0.0019763338996804853	0.14726546697320228	0.27577404790519155	-0.0056051973067997585	46421	bio	8	0	914	1547.3666666666666	30.466666666666665
Wes	ID071	3_3_23	-0.1928937900764438	0.12867908191873556	0.004227817770522764	0.0890770339981326	0.146910671841469	0.0068014911529987315	-0.0519083780391556	0.13779487688010228	0.003078342522987746	0.1472477769104119	0.28255961583426326	0.006785567929071701	46422	bio	8	0	915	1547.4	30.5
Wes	ID071	3_3_23	-0.18659547451950242	0.12932523268573037	0.006331373442508174	0.08923202018169496	0.14385184546375096	0.003062750320564652	-0.04868172716890373	0.13658853907474067	0.0034447825387303927	0.1450046191220112	0.2762097560042759	-0.00634985982998737	46423	bio	8	0	916	1547.4333333333334	30.53333333333333
Wes	ID071	3_3_23	-0.1902940986865802	0.12459583789731798	0.006003915038868726	0.0888638121862464	0.14407499380319244	0.0004305488465990147	-0.050715143250166905	0.1343354158502552	0.003035019806237746	0.14358979666587018	0.279836696517248	0.003626940512972132	46424	bio	8	0	917	1547.4666666666667	30.566666666666666
Wes	ID071	3_3_23	-0.19040408461189218	0.12556718170702208	0.0009775508684550364	0.08961505179162588	0.14467177663981268	0.0009594324878672895	-0.05039451641013315	0.13511947917341738	0.0008470872831521727	0.1442112372053813	0.28067009512899316	0.0008333986117451397	46425	bio	8	0	918	1547.5	30.599999999999998
Wes	ID071	3_3_23	-0.1862100605429582	0.12112221502149212	0.0061112655584804046	0.08611747289596683	0.14085218119026188	0.005179031524289913	-0.05004629382349568	0.130987198105877	0.004146927271004054	0.14022224357460528	0.2730413101234859	-0.007628785005507233	46426	bio	8	0	919	1547.5333333333333	30.633333333333333
Wes	ID071	3_3_23	-0.18636041434699457	0.11965878015245002	0.0014711382947624214	0.08648673972102117	0.13180249690241297	0.009057215007816984	-0.049936837312986704	0.1257306385274315	0.005257699052764433	0.13528444546709478	0.27311726298335454	0.000075952859868611	46427	bio	8	0	920	1547.5666666666666	30.666666666666668
Wes	ID071	3_3_23	-0.18367019302582732	0.11977432493319284	0.0026927014972365176	0.0873637153421003	0.13398315647574544	0.0023503962250509313	-0.04815323884186351	0.12687874070446914	0.0021211699873210483	0.13570906105972977	0.2714060986400247	-0.0017111643433298518	46428	bio	8	0	921	1547.6	30.7
Wes	ID071	3_3_23	-0.18467740468843097	0.11997166430099071	0.00102636161238019	0.08065761803319038	0.14548111951981557	0.013310706039852712	-0.052009893327620293	0.13272639191040314	0.007004913164969948	0.14255288181409861	0.2665584487279376	-0.004847649912087082	46429	bio	8	0	922	1547.6333333333332	30.733333333333334
Wes	ID071	3_3_23	-0.18392894451076702	0.11883858426898675	0.0013579628111531066	0.08229774509271537	0.14531475091798995	0.0016485433822194344	-0.05081559970902583	0.13207666759348835	0.001359587781427097	0.14151491545554046	0.26753997394343665	0.0009815252154990461	46430	bio	8	0	923	1547.6666666666667	30.766666666666666
Wes	ID071	3_3_23	-0.1778777333131003	0.12310765288623826	0.007405545477381719	0.08573311774902836	0.1520624072889314	0.007571832789229405	-0.04607230778203597	0.13758503008758483	0.00726917297022267	0.14509410066768488	0.26519626430291215	-0.002343709640524494	46431	bio	8	0	924	1547.7	30.8
Wes	ID071	3_3_23	-0.17904575472209872	0.126018110765431	0.0031360865865651417	0.0857978387086884	0.1545384803223071	0.002476918744979279	-0.04662395800670516	0.14027829554386906	0.002749181112329903	0.1478235220149489	0.26637481198678087	0.0011785476838687137	46432	bio	8	0	925	1547.7333333333333	30.833333333333332
Wes	ID071	3_3_23	-0.1774531426411381	0.12479172137440764	0.0020100856148026138	0.08200418458448211	0.1520168776158779	0.004555248821214763	-0.04772447902832799	0.13840429949514277	0.0021732481932985738	0.14640142081710306	0.26088180040668807	-0.005493011580092799	46433	bio	8	0	926	1547.7666666666667	30.866666666666667
Wes	ID071	3_3_23	-0.17737968633722945	0.12283738662933463	0.001955714734920072	0.08610251692778359	0.14895844829926208	0.005113738151380661	-0.04563858470472293	0.13589791746429836	0.0032608137042443234	0.14335663355765374	0.2647738304669663	0.0038920300602782176	46434	bio	8	0	927	1547.8	30.9
Wes	ID071	3_3_23	-0.1783702214335403	0.12117661239249466	0.001933734946360268	0.08586044200913667	0.1500767047167837	0.0011441580666875458	-0.04625488971220182	0.13562665855463918	0.0006733596797500134	0.1432972621266179	0.2658064311481377	0.0010326006811713917	46435	bio	8	0	928	1547.8333333333333	30.933333333333334
Wes	ID071	3_3_23	-0.17840608928643986	0.12312181473221706	0.0019455329977497446	0.0837345768679092	0.1497783794753238	0.002146695262112961	-0.047335756209265334	0.13645009710377043	0.0013587948442166434	0.14442750020522885	0.263492507096026	-0.002313924052111671	46436	bio	8	0	929	1547.8666666666666	30.966666666666665
Wes	ID071	3_3_23	-0.17787177739656723	0.12570112365216723	0.0026340697978971235	0.08846555990073068	0.13913767135092314	0.01164503627497703	-0.044703108747918274	0.1324193975015452	0.004814288310759528	0.13976145665526113	0.26667605451685306	0.0031835474208270487	46437	bio	8	0	930	1547.9	31.0
Wes	ID071	3_3_23	-0.16813703035370686	0.11416146919236514	0.015097315159991498	0.08554769021429665	0.1406300916804264	0.0032773895018635285	-0.04129467006970511	0.12739578043639577	0.006070764584498398	0.13392137487781464	0.25506180707052467	-0.011614247446328385	46438	bio	8	0	931	1547.9333333333334	31.03333333333333
Wes	ID071	3_3_23	-0.16669066911205976	0.10815155234932838	0.0061815096296581	0.08848819238355654	0.1337690081879539	0.007464651344711336	-0.03910123836425161	0.12096028026864114	0.006799029714279712	0.12712315384809425	0.2564615086086855	0.0013997015381608247	46439	bio	8	0	932	1547.9666666666667	31.066666666666666
Wes	ID071	3_3_23	-0.1666611542367955	0.10614149669624506	0.002010272333877696	0.08755351054895644	0.13288382663742904	0.001287313679458512	-0.039553821843919534	0.11951266166683705	0.0015167173178801496	0.12588797051804587	0.2556173859556806	-0.0008441226530048751	46440	bio	8	0	933	1548.0	31.099999999999998
Wes	ID071	3_3_23	-0.17180269844930107	0.10429807435238914	0.005462021862550238	0.08830355897102926	0.13167861383852375	0.001419545887281932	-0.041749569739135906	0.11798834409545644	0.0026729857608612127	0.12515700506080674	0.2615434172212387	0.005926031265558074	46441	bio	8	0	934	1548.0333333333333	31.133333333333333
Wes	ID071	3_3_23	-0.17173519806192572	0.10111655609408832	0.0031822342355956926	0.08914440203180751	0.1319078504481992	0.000871531110216055	-0.041295398015059104	0.11651220327114375	0.0015444298909803053	0.1236139288604584	0.26269044435050865	0.0011470271292699508	46442	bio	8	0	935	1548.0666666666666	31.166666666666668
Wes	ID071	3_3_23	-0.17049226445831045	0.10064524456576618	0.001329292480880484	0.08985593552696614	0.13048663640969216	0.0015893801489832824	-0.04031816446567216	0.11556594048772917	0.0013602935952664523	0.12239706281890243	0.2620528456299536	-0.0006375987205550215	46443	bio	8	0	936	1548.1	31.2
Wes	ID071	3_3_23	-0.1716654476616375	0.10093059914455371	0.0012073881166400947	0.0902373788924884	0.12889746552495063	0.001634308153932767	-0.04071403438457455	0.11491403233475217	0.0007626907844006431	0.12191336031502366	0.26339179215036207	0.001338946520408446	46444	bio	8	0	937	1548.1333333333332	31.233333333333334
Wes	ID071	3_3_23	-0.170564794286314	0.10045399346820205	0.0011994126993414903	0.09123307578312811	0.13016104630588066	0.0016087413365626392	-0.03966585925159294	0.11530751988704135	0.0011195997334795815	0.12193934776218716	0.26347795687912323	0.00008616472876116221	46445	bio	8	0	938	1548.1666666666667	31.266666666666666
Wes	ID071	3_3_23	-0.17113947405491126	0.09961659160364311	0.001015627254066074	0.09099973620872981	0.1312059787731943	0.0010706685846827366	-0.04006986892309072	0.1154112851884187	0.00041712234708018135	0.12216938709986305	0.2640357076976393	0.0005577508185160562	46446	bio	8	0	939	1548.2	31.3
Wes	ID071	3_3_23	-0.17124350406368993	0.10116618873186445	0.0015530851562352605	0.09158050424756103	0.13227804374915886	0.0012192681524659714	-0.03983149990806445	0.11672211624051165	0.001332327975558464	0.12333126450575965	0.2646590388923259	0.0006233311946866049	46447	bio	8	0	940	1548.2333333333333	31.333333333333332
Wes	ID071	3_3_23	-0.17265108567102128	0.10317055317581603	0.00244923718848845	0.0922864788872888	0.12994292740706714	0.0024395016956424813	-0.040182303391866236	0.11655674029144159	0.0003878302319034662	0.12328864997737038	0.26628682493894973	0.0016277860466238359	46448	bio	8	0	941	1548.2666666666667	31.366666666666667
Wes	ID071	3_3_23	-0.16629109328953673	0.10540150715542818	0.006739930174095928	0.09217781649898416	0.13157656913525595	0.0016372516027513238	-0.03705663839527629	0.11848903814534206	0.003674718583387855	0.12414848613562145	0.25979089898784824	-0.006495925951101489	46449	bio	8	0	942	1548.3	31.4
Wes	ID071	3_3_23	-0.16117535804867478	0.10950288363384653	0.006556831252390151	0.0908996768109731	0.1346265278150247	0.003306945571122358	-0.035137840618850835	0.12206470572443562	0.004057977765217057	0.12702149513743266	0.2533239441830068	-0.0064669548048414405	46450	bio	8	0	943	1548.3333333333333	31.433333333333334
Wes	ID071	3_3_23	-0.16244979183306518	0.10826577359306366	0.0017761257623832346	0.09148931254775361	0.13565398959384112	0.0011846299038169106	-0.035480239642655786	0.12195988159345239	0.00035808545061056645	0.12701598373192727	0.25541179124981217	0.0020878470668053706	46451	bio	8	0	944	1548.3666666666666	31.466666666666665
Wes	ID071	3_3_23	-0.16169127277414508	0.10987148869039731	0.0017758581408857661	0.09097180957787443	0.1354369295246336	0.0005611812518947374	-0.035359731598135324	0.12265420910751546	0.0007047076596569252	0.12764938554682626	0.25395319440533176	-0.0014585968444804087	46452	bio	8	0	945	1548.4	31.5
Wes	ID071	3_3_23	-0.16054614855537408	0.11109351040929627	0.0016747079022553916	0.0919628740889884	0.13713582162728555	0.001966835845118432	-0.03429163723319284	0.12411466601829091	0.001809353464819318	0.12876477276400092	0.253848396666959	-0.00010479773837274164	46453	bio	8	0	946	1548.4333333333334	31.53333333333333
Wes	ID071	3_3_23	-0.16365381344866403	0.10794918354090233	0.004420901779534455	0.091093045567749	0.13767503060408548	0.001023400203743948	-0.03628038394045752	0.1228121070724939	0.002377345846302532	0.1280588923208877	0.2564753168676315	0.0026269202006724557	46454	bio	8	0	947	1548.4666666666667	31.566666666666666
Wes	ID071	3_3_23	-0.1615511102050653	0.10873364392516671	0.0022442680377176144	0.08998074506676046	0.14055134122848822	0.0030838896239248677	-0.03578518256915242	0.12464249257682747	0.0018961897301211417	0.12967779396362378	0.25353626974887145	-0.0029390471187600298	46455	bio	8	0	948	1548.5	31.599999999999998
Wes	ID071	3_3_23	-0.16257843963018104	0.11028390282189182	0.0018597603056802762	0.09064238121674162	0.14237808700605137	0.0019428748108940692	-0.03596802920671971	0.1263309949139716	0.0016983736442287493	0.13135151084387783	0.25524658816296847	0.001710318414097023	46456	bio	8	0	949	1548.5333333333333	31.633333333333333
Wes	ID071	3_3_23	-0.15821010573737726	0.11814266851051491	0.00899124791937681	0.09081986752942917	0.14223527736295694	0.000227806903653469	-0.03369511910397405	0.13018897293673592	0.004477735449900526	0.1344787333586733	0.25019268851543824	-0.0050538996475302245	46457	bio	8	0	950	1548.5666666666666	31.666666666666668
Wes	ID071	3_3_23	-0.1592169203388787	0.11139276212666105	0.0068245814401022165	0.09064145474083651	0.1419206726163067	0.0003616728767108016	-0.03428773279902109	0.12665671737148387	0.0035816225889687757	0.1312157485815518	0.2517164295717295	0.0015237410562912723	46458	bio	8	0	951	1548.6	31.7
Wes	ID071	3_3_23	-0.15857937256243182	0.11667526303045084	0.005320834799708809	0.09155019525009234	0.13984589600356334	0.002265062318336811	-0.03351458865616974	0.1282605795170071	0.0017804846664511535	0.1325669789609417	0.25120047556972264	-0.0005159540020068798	46459	bio	8	0	952	1548.6333333333332	31.733333333333334
Wes	ID071	3_3_23	-0.16251477750012677	0.11263304865626167	0.0056415342833785334	0.09242624439526637	0.139637174217502	0.0009005703130443439	-0.0350442665524302	0.12613511143688183	0.0026186884171163216	0.13091282196711052	0.2563672121048137	0.005166736535091088	46460	bio	8	0	953	1548.6666666666667	31.766666666666666
Wes	ID071	3_3_23	-0.1615209335612975	0.11220978152130678	0.0010802225892290105	0.09180087315928698	0.1398836168082731	0.0006721779030408287	-0.034860030201005254	0.12604669916478994	0.00020435205661511487	0.13077840829416015	0.2548289208855056	-0.0015382912193080966	46461	bio	8	0	954	1548.7	31.8
Wes	ID071	3_3_23	-0.1542585536481924	0.11788179936636367	0.009214876474316727	0.09018152563077764	0.13227407313813666	0.0077799383857330715	-0.032038514008707386	0.12507793625225017	0.0029831954686395617	0.12911605832354123	0.24486341070529674	-0.009965510180208886	46462	bio	8	0	955	1548.7333333333333	31.833333333333332
Wes	ID071	3_3_23	-0.15500238144633083	0.12037468131973306	0.002601488079295812	0.09131778215159936	0.13319366665085286	0.001461756173149134	-0.031842299647365735	0.12678417398529296	0.0017174828317208064	0.13072168458203737	0.24665350064377875	0.001790089938482009	46463	bio	8	0	956	1548.7666666666667	31.866666666666667
Wes	ID071	3_3_23	-0.1568362743237337	0.12276935682715617	0.0030162284183465216	0.09434762306885625	0.13013325202872594	0.0043065152551932636	-0.03124432562743873	0.12645130442794106	0.0006843793324752823	0.1302541372680394	0.25129181694171987	0.00463831629794112	46464	bio	8	0	957	1548.8	31.9
Wes	ID071	3_3_23	-0.1588288592883198	0.12362290584320501	0.0021677040305107423	0.09379835521080016	0.13059251937028105	0.0007159760267722776	-0.03251525203875982	0.12710771260674303	0.001430428481327058	0.13120065632176714	0.25272333690876503	0.0014315199670451584	46465	bio	8	0	958	1548.8333333333333	31.933333333333334
Wes	ID071	3_3_23	-0.15824663535878059	0.12331108052427009	0.0006604693283241486	0.09430368164021163	0.13093081542936336	0.0006081110292145477	-0.031971476859284476	0.12712094797681672	0.0005439362286467358	0.13107978771377496	0.2526652389552535	-0.00005809795351152669	46466	bio	8	0	959	1548.8666666666666	31.966666666666665
Wes	ID071	3_3_23	-0.15942034797691051	0.12265367969271246	0.0013452795855472119	0.0933871322626123	0.13232899992394231	0.0016718201585274458	-0.033016607857149105	0.1274913398083274	0.001108823210231162	0.13169714545317662	0.2529925569787253	0.00032731802347180095	46467	bio	8	0	960	1548.9	32.0
Wes	ID071	3_3_23	-0.16083362079337338	0.1261958617855199	0.0038137113200081784	0.10061827670234358	0.12997244228233118	0.0076054463265802065	-0.0301076720455149	0.12808415203392554	0.002968725971023022	0.1315751569189641	0.26147917176012275	0.00848661478139745	46468	bio	8	0	961	1548.9333333333334	32.03333333333333
Wes	ID071	3_3_23	-0.16250908629099503	0.12435296885646663	0.0024906703880030155	0.1022480801732113	0.12933582098178942	0.0017497274170441373	-0.030130503058891867	0.12684439491912802	0.0012399673216915326	0.13037387674293346	0.2648040521016593	0.0033248803415365513	46469	bio	8	0	962	1548.9666666666667	32.06666666666666
Wes	ID071	3_3_23	-0.16076545863749425	0.12285075435310899	0.0023014964280117095	0.10152953193191361	0.12909586372235426	0.000757555979071931	-0.029617963352790322	0.12597330903773163	0.0010106866789954196	0.12940826226745752	0.26236932646336464	-0.002434725638294666	46470	bio	8	0	963	1549.0	32.1
Wes	ID071	3_3_23	-0.1634928713485686	0.11781787252890785	0.0057243933785951625	0.10212763830554117	0.12910076080928157	0.000598126421113701	-0.030682616521513717	0.12345931666909471	0.0027301362601960793	0.1272148805329238	0.26586003595286073	0.003490709489496091	46471	bio	8	0	964	1549.0333333333333	32.13333333333333
Wes	ID071	3_3_23	-0.15482754220765793	0.12148579063741494	0.009409652085546514	0.0981815127180865	0.1310360366214487	0.004395133629495642	-0.028323014744785713	0.12626091362943181	0.003662876748255128	0.1293986532958214	0.2531892356968872	-0.012670800255973502	46472	bio	8	0	965	1549.0666666666666	32.166666666666664
Wes	ID071	3_3_23	-0.15576923878839732	0.12160146777185843	0.0009487748150163566	0.0985710296593536	0.12807435786007115	0.002987183377887751	-0.02859910456452186	0.12483791281596479	0.0014495367893536712	0.12807190659211287	0.2544226217539786	0.0012333860570913902	46473	bio	8	0	966	1549.1	32.2
Wes	ID071	3_3_23	-0.15319178282025714	0.11671285148145993	0.005526467995243527	0.09833782243865619	0.13281831155556456	0.0047496823338799175	-0.027426980190800476	0.12476558151851225	0.0011743540199032464	0.12774462639985718	0.2520446947783336	-0.0023779269756450394	46474	bio	8	0	967	1549.1333333333332	32.233333333333334
Wes	ID071	3_3_23	-0.15402402289048744	0.11693388216168987	0.0008610912240290535	0.09947871133900366	0.13137300914352346	0.0018413382484453787	-0.027272655775741894	0.12415344565260666	0.0006312894291932596	0.12711363349569105	0.25391361651125666	0.001868921732923079	46475	bio	8	0	968	1549.1666666666667	32.266666666666666
Wes	ID071	3_3_23	-0.16323584046173845	0.1138653939638179	0.009709438850236831	0.09962416805611274	0.1295008660466077	0.0018777852464756004	-0.031805836202812854	0.1216831300052128	0.005162575343967214	0.12577120236534944	0.26332461348164266	0.009410996970385999	46476	bio	8	0	969	1549.2	32.3
Wes	ID071	3_3_23	-0.16350332729092676	0.1151418130537194	0.0013041452744438407	0.09957784426085503	0.12977682351264286	0.0002798185431089549	-0.031962741515035864	0.12245931828318113	0.0007918885779320445	0.1265618484360056	0.2634879244978616	0.00016331101621896993	46477	bio	8	0	970	1549.2333333333333	32.333333333333336
Wes	ID071	3_3_23	-0.16320354615875887	0.11371504015978129	0.0014579264789694958	0.09982508097383058	0.12918004067602262	0.0006459688431553412	-0.031689232592464145	0.12144754041790196	0.0010480942607395687	0.1255137942054865	0.26348287407765636	-5.050420205265915e-6	46478	bio	8	0	971	1549.2666666666667	32.36666666666667
Wes	ID071	3_3_23	-0.1635295333236726	0.11294831517141568	0.0008331475496409549	0.0994744760205799	0.12977602939043842	0.0006914668328668432	-0.032027528651546344	0.12136217228092705	0.0003489010495844247	0.12551708828789426	0.26354180104300107	0.00005892696534470776	46479	bio	8	0	972	1549.3	32.4
Wes	ID071	3_3_23	-0.15432089224123913	0.11992864934825143	0.011555264419535477	0.0996805507326266	0.1290946725390476	0.0007118384268092955	-0.02732017075430626	0.12451166094364952	0.00566378823839009	0.12747370490022947	0.25416677401647164	-0.009375027026529426	46480	bio	8	0	973	1549.3333333333333	32.43333333333333
Wes	ID071	3_3_23	-0.1545670701246089	0.12079675727138128	0.0009023385819420885	0.09961649154147012	0.13025951745922848	0.0011666050180085847	-0.027475289291569394	0.12552813736530488	0.001028244171577914	0.1284998240934916	0.2543596407680002	0.00019286675152857535	46481	bio	8	0	974	1549.3666666666666	32.46666666666667
Wes	ID071	3_3_23	-0.15485096881268823	0.12166248282789782	0.000911086825883807	0.09949181435537646	0.13180593809863206	0.0015514384276230898	-0.027679577228655883	0.12673421046326494	0.0012232521730461085	0.12972169863713726	0.2545449685900441	0.0001853278220438903	46482	bio	8	0	975	1549.4	32.5
Wes	ID071	3_3_23	-0.15350916699462314	0.12044774056253948	0.0018099809087972973	0.1015622232959954	0.13203993944153414	0.0020835906051513134	-0.025973471849313867	0.1262438400020368	0.0017751785134641673	0.12888804590949066	0.2553346690515004	0.0007897004614562664	46483	bio	8	0	976	1549.4333333333334	32.53333333333333
Wes	ID071	3_3_23	-0.151893128308632	0.11124187890782178	0.009346628795476035	0.10014339162410169	0.1295936459908238	0.0028279736491270656	-0.025874868342265156	0.12041776244932278	0.005826911900984995	0.12316633600554613	0.2527037687389565	-0.0026309003125438712	46484	bio	8	0	977	1549.4666666666667	32.56666666666666
Wes	ID071	3_3_23	-0.1504810466754758	0.11249090078167079	0.001885213563512204	0.09877644260289631	0.13018195819059697	0.0014881736696287478	-0.025852302036289743	0.12133642948613388	0.0009189441564581885	0.12405994777130566	0.24988451227237696	-0.002819256466579545	46485	bio	8	0	978	1549.5	32.6
Wes	ID071	3_3_23	-0.15416789136318787	0.12057572659115157	0.008885788210449158	0.10317323254135835	0.13677912840380113	0.007928077735803887	-0.02549732941091476	0.12867742749747635	0.007349575318839838	0.13117924437370793	0.25785074031841987	0.007966228046042911	46486	bio	8	0	979	1549.5333333333333	32.63333333333333
Wes	ID071	3_3_23	-0.15717933511604243	0.12115411226336947	0.0030664838924138686	0.10752078690314648	0.132926576882767	0.005808905417626068	-0.024829274106447974	0.12704034457306823	0.0017681454666443155	0.12944397244328157	0.2649617812443683	0.007111040925948442	46487	bio	8	0	980	1549.5666666666666	32.666666666666664
Wes	ID071	3_3_23	-0.1548033214804232	0.12208574996285271	0.002552134322434253	0.10988065338727604	0.13202524818075223	0.0025261360319653436	-0.022461334046573578	0.12705549907180247	0.002367988552757349	0.12902562292636516	0.2648705347459178	-0.00009124649845049237	46488	bio	8	0	981	1549.6	32.7
Wes	ID071	3_3_23	-0.15423128878584058	0.12199151412792841	0.0005797428708102625	0.10644792780497747	0.1341663339975645	0.004045720380639487	-0.023891680490431555	0.12807892406274646	0.0017587750457479959	0.1302882311865797	0.2609633694625756	-0.003907165283342229	46489	bio	8	0	982	1549.6333333333332	32.733333333333334
Wes	ID071	3_3_23	-0.16338817957128615	0.11532538763664069	0.011326336179649005	0.10423047390284057	0.13747451474746986	0.00398260739744034	-0.02957885283422279	0.12639995119205527	0.0059298296070377015	0.12981469946174265	0.2685336617988076	0.007570292336232021	46490	bio	8	0	983	1549.6666666666667	32.766666666666666
Wes	ID071	3_3_23	-0.1644061118836495	0.11651154150264009	0.0015630570003613905	0.10423484157496476	0.1370062473542646	0.00046828776206414135	-0.03008563515434237	0.12675889442845234	0.0006210221952080195	0.13028032376135595	0.2694215931270134	0.0008879313282058043	46491	bio	8	0	984	1549.7	32.8
Wes	ID071	3_3_23	-0.16441220015388325	0.1161848925692226	0.0003267056668275377	0.10381819212504673	0.13747848535849205	0.0006297662238908527	-0.03029700401441826	0.12683168896385733	0.0002235527664660144	0.13040009884073833	0.26907426565166703	-0.00034732747534638175	46492	bio	8	0	985	1549.7333333333333	32.833333333333336
Wes	ID071	3_3_23	-0.16456546573933606	0.11632002569767441	0.00020433135366205402	0.1038412216689748	0.1370217327372507	0.0004573328294627131	-0.030362122035180628	0.12667087921746256	0.0001734938937356475	0.13025885803354867	0.2692038456631984	0.00012958001153134946	46493	bio	8	0	986	1549.7666666666667	32.86666666666667
Wes	ID071	3_3_23	-0.1649796004689401	0.11553516825230781	0.0008874169165683151	0.10407098769345313	0.13794675275169732	0.0009531287704876928	-0.03045430638774349	0.12674096050200256	0.00011579871027006725	0.1303485168558842	0.2699824033345563	0.0007785576713579268	46494	bio	8	0	987	1549.8	32.9
Wes	ID071	3_3_23	-0.16376353466657445	0.1169332203931861	0.0018529343820809245	0.10285942191691255	0.13863988908245362	0.0013958257784905238	-0.03045205637483095	0.12778655473781986	0.0010455966567144597	0.13136487852244874	0.2675051035829141	-0.0024772997516421813	46495	bio	8	0	988	1549.8333333333333	32.93333333333333
Wes	ID071	3_3_23	-0.16451821546817325	0.11594903827451053	0.0012402248001965339	0.10282699526023209	0.13899592053743448	0.00035750508387890706	-0.030845610103970578	0.1274724794059725	0.0005035154931029754	0.13115138073460095	0.2683367669207046	0.0008316633377904448	46496	bio	8	0	989	1549.8666666666666	32.96666666666667
Wes	ID071	3_3_23	-0.16430936132841123	0.11680245493685848	0.0008786011901134932	0.10297523140505693	0.13920014229767053	0.00025234991972743014	-0.03066706496167715	0.1280012986172645	0.0005581470469939541	0.13162371108987106	0.2682213822792818	-0.00011538464142279992	46497	bio	8	0	990	1549.9	33.0
Wes	ID071	3_3_23	-0.15747117502616614	0.12073415397093301	0.007887905247830689	0.09762681835830045	0.13690989386012853	0.005818140598539926	-0.029922178333932847	0.12882202391553077	0.001108352878557425	0.13225146729598602	0.25561032997463984	-0.012611052304641934	46498	bio	8	0	991	1549.9333333333334	33.03333333333333
Wes	ID071	3_3_23	-0.1578346182883883	0.12215629448534515	0.0014678469428339954	0.09901706163083501	0.13446201216500953	0.00281512009515159	-0.02940877832877664	0.12830915332517734	0.000725682993974552	0.13163629845075023	0.25714629331362865	0.0015359633389888105	46499	bio	8	0	992	1549.9666666666667	33.06666666666666
Wes	ID071	3_3_23	-0.15812089934308093	0.12057096185792515	0.0016109737371659196	0.09117881076582623	0.1292313939119083	0.009423244872785945	-0.03347104428862735	0.12490117788491673	0.005302480677002164	0.12930821722849195	0.24945009229051573	-0.007696201023112914	46500	bio	8	0	993	1550.0	33.1
Wes	ID071	3_3_23	-0.1571384378225149	0.11937488146437047	0.0015478497818712307	0.09279154060929873	0.12764235538086766	0.0022640541073831733	-0.03217344860660809	0.12350861842261907	0.0019034117815201665	0.12763036323659888	0.25006668159490336	0.0006165893043876269	46501	bio	8	0	994	1550.0333333333333	33.13333333333333
Wes	ID071	3_3_23	-0.15733736543472165	0.120576520713356	0.001217993875025974	0.09420375459615582	0.1318613942992406	0.004449116512232549	-0.03156680541928292	0.1262189575062983	0.0027774005662214527	0.13010645041025293	0.2517941290781771	0.0017274474832737474	46502	bio	8	0	995	1550.0666666666666	33.166666666666664
Wes	ID071	3_3_23	-0.15772238235016367	0.12405901128713115	0.0035037092661362773	0.09253530384467323	0.12807872553219535	0.004134284812552521	-0.03259353925274522	0.12606886840966325	0.0010376459423642145	0.1302140483324024	0.2502899670426392	-0.0015041620355378815	46503	bio	8	0	996	1550.1	33.2
Wes	ID071	3_3_23	-0.15722010005586928	0.12217588283305414	0.0019489638985153374	0.09263483382762683	0.1276430171493712	0.00044693177596806706	-0.03229263311412123	0.12490944999121267	0.00119782952597773	0.1290162193313325	0.2499147405487697	-0.0003752264938695349	46504	bio	8	0	997	1550.1333333333332	33.233333333333334
Wes	ID071	3_3_23	-0.1581523995238563	0.12194214619755384	0.0009611530121598015	0.09281192307921216	0.12679833583127187	0.0008630452665840229	-0.03267023822232207	0.12437024101441285	0.0006582795290762717	0.12858966255296891	0.25101130213075196	0.0010965615819822638	46505	bio	8	0	998	1550.1666666666667	33.266666666666666
Wes	ID071	3_3_23	-0.15951127496931639	0.121915940164808	0.0013591281147951606	0.09341955891929277	0.12724105896023485	0.0007518145270405769	-0.03304585802501181	0.12457849956252143	0.00042949023159202614	0.12888689338275786	0.25298688428804483	0.0019755821572928767	46506	bio	8	0	999	1550.2	33.3
Wes	ID071	3_3_23	-0.1617853762553687	0.11580503744810922	0.0065203273439438155	0.09453728592201127	0.13227023488081535	0.005151885489095501	-0.03362404516667872	0.12403763616446228	0.0007917282274549981	0.1285142466757611	0.25685094874692843	0.003864064458883598	46507	bio	8	0	1000	1550.2333333333333	33.333333333333336
Wes	ID071	3_3_23	-0.16864023912390658	0.12090171375606529	0.008541970167036407	0.10546559863811233	0.12384578947524494	0.013798525254980426	-0.03158732024289712	0.12237375161565511	0.0026299734232330925	0.1263847058967872	0.2741216479540762	0.017270699207147744	46508	bio	8	0	1001	1550.2666666666667	33.36666666666667
Wes	ID071	3_3_23	-0.16827136935995424	0.12127045116631674	0.0005215670431279207	0.10064686510170273	0.12559113772685548	0.005125078869082756	-0.03381225212912575	0.12343079444658611	0.0024632623580892713	0.12797823803975017	0.2689529422749064	-0.005168705679169772	46509	bio	8	0	1002	1550.3	33.4
Wes	ID071	3_3_23	-0.17325898621850344	0.11155145421384405	0.010924066261692927	0.09856838258533873	0.1326342075578404	0.0073433590552934675	-0.037345301816582355	0.12209283088584222	0.0037779076992319003	0.12767666553247112	0.27264372525217556	0.003690782977269158	46510	bio	8	0	1003	1550.3333333333333	33.43333333333333
Wes	ID071	3_3_23	-0.17446975787283958	0.11313003680252676	0.0019894448944959685	0.09637898766775788	0.1333350204032393	0.002298823340190586	-0.03904538510254085	0.12323252860288303	0.0020467520771758068	0.12927025258606908	0.27160133343417214	-0.0010423918180034186	46511	bio	8	0	1004	1550.3666666666666	33.46666666666667
Wes	ID071	3_3_23	-0.17384438663686042	0.11434266140867333	0.001364385436092837	0.09542339394844124	0.13385040571390672	0.0010857169865343156	-0.03921049634420959	0.12409653356129002	0.0008796398639655115	0.13014381531785385	0.26997349823494254	-0.0016278351992295992	46512	bio	8	0	1005	1550.4	33.5
Wes	ID071	3_3_23	-0.17415713843170044	0.11591767044743606	0.0016057606164556289	0.09580933733978858	0.13184802657546624	0.002039233805963977	-0.03917390054595593	0.12388284851145115	0.0002167961092235389	0.1299290369366894	0.2704360817029485	0.0004625834680059837	46513	bio	8	0	1006	1550.4333333333334	33.53333333333333
Wes	ID071	3_3_23	-0.17183790453369707	0.11243504751996003	0.004184197453351076	0.09743252312561945	0.13049007760591125	0.002116307515281946	-0.03720269070403881	0.12146256256293564	0.003121450354154707	0.12703225692703185	0.269875058727619	-0.000561022975329506	46514	bio	8	0	1007	1550.4666666666667	33.56666666666666
Wes	ID071	3_3_23	-0.173998711051919	0.11283674100169483	0.002197826758973187	0.09862542703035615	0.13154427483227638	0.0015919646723504854	-0.037686642010781424	0.1221905079169856	0.0008741357479137954	0.12787025929065646	0.2732652420033067	0.003390183275687686	46515	bio	8	0	1008	1550.5	33.6
Wes	ID071	3_3_23	-0.1737205035729712	0.11288253538214965	0.0002819512841320854	0.10009508252333288	0.12986113282001188	0.0022344695794497722	-0.03681271052481916	0.12137183410108077	0.0011974903168729162	0.12683176955812137	0.2743414805679584	0.001076238564651666	46516	bio	8	0	1009	1550.5333333333333	33.63333333333333
Wes	ID071	3_3_23	-0.1658935027725248	0.11089895046921372	0.008074438100389134	0.09852113231417592	0.13102716892349942	0.0019588158299190936	-0.03368618522917444	0.12096305969635657	0.003153134462445891	0.125566002112031	0.2651796455729145	-0.00916183499504386	46517	bio	8	0	1010	1550.5666666666666	33.666666666666664
Wes	ID071	3_3_23	-0.1666133745508298	0.11112289293085964	0.0007539002608621771	0.1004376139008385	0.13043131256278429	0.0020069744578896337	-0.033087880324995655	0.12077710274682196	0.0006265371061993026	0.12522745853972134	0.26774810083676703	0.0025684552638525204	46518	bio	8	0	1011	1550.6	33.7
Wes	ID071	3_3_23	-0.17340007526348833	0.1116356311675124	0.006806041952745037	0.09927859254349025	0.13147598032269636	0.0015603401024741636	-0.03706074135999904	0.12155580574510438	0.004048456886639919	0.12707994515459273	0.2733995159680942	0.005651415131327164	46519	bio	8	0	1012	1550.6333333333332	33.733333333333334
Wes	ID071	3_3_23	-0.1746259352397086	0.11488623805759746	0.0034740722265328853	0.10198138746622742	0.12904702520678257	0.0036338579154250937	-0.036322273886740586	0.12196663163219001	0.0008450515478717373	0.1272602326416455	0.2769695630700788	0.003570047101984608	46520	bio	8	0	1013	1550.6666666666667	33.766666666666666
Wes	ID071	3_3_23	-0.17528849786559486	0.11521209286881051	0.0007383566829195755	0.10196629914434352	0.1298903829878748	0.0008434927411579137	-0.03666109936062567	0.12255123792834266	0.0006756975826912266	0.1279173253476593	0.2776430706245729	0.0006735075544940794	46521	bio	8	0	1014	1550.7	33.8
Wes	ID071	3_3_23	-0.17999843665999915	0.11166249896876179	0.005897723315169813	0.09427337264274316	0.13143005358854087	0.007845489386748323	-0.042862532008627996	0.12154627627865133	0.006282333547739999	0.12888248107247507	0.27498323875073877	-0.0026598318738341176	46522	bio	8	0	1015	1550.7333333333333	33.833333333333336
Wes	ID071	3_3_23	-0.17806302849413114	0.11306571290396872	0.002390567739359731	0.0973180371744824	0.12920148197554204	0.003773130470192507	-0.04037249565982437	0.12113359743975538	0.0025240017516705102	0.12768432493653734	0.27585339289614036	0.0008701541454015915	46523	bio	8	0	1016	1550.7666666666667	33.86666666666667
Wes	ID071	3_3_23	-0.17421166815640365	0.10793753641523751	0.0064133587573591945	0.09768386280331764	0.12892711275391555	0.0004572820360440932	-0.038263902676543005	0.11843232458457653	0.003426811842991894	0.1244602014884535	0.27270449587556483	-0.003148897020575525	46524	bio	8	0	1017	1550.8	33.9
Wes	ID071	3_3_23	-0.17346784035826546	0.10724281184007234	0.0010178025489364568	0.09677710759957292	0.12786748902582024	0.0013946352371357728	-0.03834536637934627	0.11755515043294629	0.0008809488221018617	0.12365104332790294	0.2710308270395659	-0.0016736688359989538	46525	bio	8	0	1018	1550.8333333333333	33.93333333333333
Wes	ID071	3_3_23	-0.17841164814187072	0.11225253176664451	0.007038361254150732	0.0980774827093076	0.13110472819213093	0.003488652009861894	-0.040167082716281555	0.12167862997938772	0.004507963396277499	0.12813697174351107	0.2771310967554979	0.006100269715932027	46526	bio	8	0	1019	1550.8666666666666	33.96666666666667
Wes	ID071	3_3_23	-0.1767315502647233	0.1129013296076542	0.0018010184661168898	0.09814220366896764	0.13063765198223232	0.0004715389575343332	-0.039294673297877836	0.12176949079494326	0.0008771282010760643	0.12795264842138565	0.2754453806709676	-0.001685716084530331	46527	bio	8	0	1020	1550.9	34.0
Wes	ID071	3_3_23	-0.17727631809695432	0.11363946619666088	0.0009173971959103012	0.09659975364058626	0.13128314098072358	0.0016720670253392881	-0.04033828222818403	0.12246130358869223	0.001252088072385323	0.12893388960921978	0.2744438046855353	-0.0010015759854322681	46528	bio	8	0	1021	1550.9333333333334	34.03333333333333
Wes	ID071	3_3_23	-0.18100736892071234	0.11325908166074461	0.003750390998899932	0.0995634177074749	0.12842483045962094	0.004117431691772546	-0.04072197560661872	0.12084195606018278	0.0016641835916581728	0.12751885210335448	0.28098036629948075	0.006536561613945446	46529	bio	8	0	1022	1550.9666666666667	34.06666666666666
Wes	ID071	3_3_23	-0.185763366802973	0.11324253744815249	0.004756026657519723	0.09508509788935915	0.12944448337009384	0.004592933752098341	-0.04533913445680693	0.12134351040912317	0.004644320468358349	0.12953719400890773	0.28131541580883485	0.0003350495093540906	46530	bio	8	0	1023	1551.0	34.1
Wes	ID071	3_3_23	-0.18643466477310788	0.11516100434032617	0.002032524583141303	0.09197372709244878	0.12994716272549067	0.0031517161626975327	-0.047230468840329554	0.12255408353290842	0.0022455807797374136	0.13134009508702374	0.2788007588600801	-0.0025146569487547454	46531	bio	8	0	1024	1551.0333333333333	34.13333333333333
Wes	ID071	3_3_23	-0.18683887297515667	0.11535490251190494	0.00044830879039463756	0.09150903324916326	0.1303609003939925	0.0006221890599526762	-0.0476649198629967	0.12285790145294873	0.0005301443384910835	0.13178015228010764	0.2787521064887224	-0.00004865237135770473	46532	bio	8	0	1025	1551.0666666666666	34.166666666666664
Wes	ID071	3_3_23	-0.18843757332635125	0.116298187337053	0.0018562405755354735	0.09019277569534023	0.127550766619958	0.0031031251627940412	-0.04912239881550551	0.1219244769785055	0.0017307588354521764	0.13144804354524148	0.2788574760275716	0.0001053695388492093	46533	bio	8	0	1026	1551.1	34.2
Wes	ID071	3_3_23	-0.19451525526416513	0.11393130610678459	0.006522295952762799	0.08795943934911477	0.1403903991283928	0.013032419352791983	-0.053277907957525183	0.1271608526175887	0.006684899854372764	0.1378710191257127	0.28371118536355217	0.0048537093359805605	46534	bio	8	0	1027	1551.1333333333332	34.233333333333334
Wes	ID071	3_3_23	-0.1910418970957406	0.11239626788564427	0.0037974411524766337	0.0892117700654822	0.14165728875184125	0.0017813875325595864	-0.0509150635151292	0.12702677831874276	0.0023666452578645194	0.1368508169606183	0.28177708441149973	-0.001934100952052431	46535	bio	8	0	1028	1551.1666666666667	34.266666666666666
Wes	ID071	3_3_23	-0.19335967510303576	0.11336721463424615	0.002512933043222931	0.08866184043892278	0.14200934959579992	0.0006529697022195385	-0.05234891733205649	0.12768828211502303	0.001579089624058801	0.13800255988685206	0.2834722334263782	0.0016951490148784387	46536	bio	8	0	1029	1551.2	34.3
Wes	ID071	3_3_23	-0.1953784661003677	0.11566924255115385	0.003061837621613998	0.08795758639730455	0.14291557538474176	0.0011477015882531757	-0.053710439851531566	0.1292924089679478	0.0021040357723461096	0.14000477979619147	0.28464307702426617	0.0011708435978879939	46537	bio	8	0	1030	1551.2333333333333	34.333333333333336
Wes	ID071	3_3_23	-0.20141895664827447	0.11867128919125602	0.006745354704439193	0.08685680066828017	0.1439785079553555	0.0015302139951311675	-0.05728107798999715	0.13132489857330576	0.00410858500115954	0.14327369221523253	0.289384463262987	0.004741386238720835	46538	bio	8	0	1031	1551.2666666666667	34.36666666666667
Wes	ID071	3_3_23	-0.20326171722362707	0.11599761208268067	0.0032472012285957447	0.08579969166049883	0.14225235099035194	0.0020241287810222742	-0.05873101278156412	0.1291249815365163	0.0026347572693803958	0.14185412478724024	0.290251286683084	0.0008668234200969738	46539	bio	8	0	1032	1551.3	34.4
Wes	ID071	3_3_23	-0.20517290466226012	0.11445450028579551	0.0024563858498360775	0.0862864885718071	0.14260295594360262	0.000599912548712872	-0.059443208045226514	0.12852872811469906	0.0009288381110892879	0.14160907080229823	0.2928154938870042	0.002564207203920199	46540	bio	8	0	1033	1551.3333333333333	34.43333333333333
Wes	ID071	3_3_23	-0.20287431794157174	0.11594943533561275	0.0027419576429436442	0.08711753745873074	0.1423550574621233	0.0008672346335201259	-0.057878390241420496	0.12915224639886802	0.0016844672183813159	0.14152812726384842	0.2911915745319531	-0.0016239193550510733	46541	bio	8	0	1034	1551.3666666666666	34.46666666666667
Wes	ID071	3_3_23	-0.20342583581254003	0.11309734543844474	0.0029049249118566264	0.08785395344962788	0.14273875084055798	0.0008303789016488992	-0.05778594118145608	0.12791804813950136	0.0012376559183036272	0.1403646751787874	0.29278409886266943	0.0015925243307163273	46542	bio	8	0	1035	1551.4	34.5
Wes	ID071	3_3_23	-0.20740928514360246	0.11213857523031057	0.004097207449610936	0.0884752217208844	0.14018472147744854	0.0026285053267009573	-0.05946703171135903	0.12616164835387955	0.0024312559669153974	0.13947433231934736	0.29721074630934263	0.004426647446673204	46543	bio	8	0	1036	1551.4333333333334	34.53333333333333
Wes	ID071	3_3_23	-0.2071571513436996	0.11334511156622318	0.001232599441396467	0.0881959554123306	0.14314560611662164	0.0029740254735937423	-0.0594805979656845	0.1282453588414224	0.0020837546494615216	0.14136765400444543	0.2968527027767935	-0.000358043532549146	46544	bio	8	0	1037	1551.4666666666667	34.56666666666666
Wes	ID071	3_3_23	-0.20774652237307878	0.11447422098720517	0.001273674328398647	0.0868741390030765	0.14193787859740237	0.001790476020630534	-0.06043619168500114	0.12820604979230377	0.0009564018808743627	0.14173681409123345	0.29589793273872883	-0.0009547700380646562	46545	bio	8	0	1038	1551.5	34.6
Wes	ID071	3_3_23	-0.2146581649792323	0.11751584138382754	0.007551308373543337	0.08191113993286447	0.15014116096904218	0.009587763109285809	-0.06637351252318391	0.13382850117643486	0.008177025027626914	0.14938377051003993	0.298358449007367	0.002460516268638191	46546	bio	8	0	1039	1551.5333333333333	34.63333333333333
Wes	ID071	3_3_23	-0.21499196101248952	0.11741088489914353	0.0003499080672054931	0.08515684973602222	0.14945900999544692	0.00331661907325687	-0.06491755563823365	0.13343494744729523	0.001508209199200752	0.1483885919816803	0.3018549169981073	0.0034964679907402707	46547	bio	8	0	1040	1551.5666666666666	34.666666666666664
Wes	ID071	3_3_23	-0.2157173916462256	0.11924107187292599	0.001968713784013747	0.08686341835331701	0.14826067958898004	0.0020852750918280644	-0.0644269866464543	0.133750875730953	0.0005834968861188221	0.14845919765086715	0.3039692158952498	0.002114298897142486	46548	bio	8	0	1041	1551.6	34.7
Wes	ID071	3_3_23	-0.21365399745174551	0.11569862507271722	0.00409957618957417	0.08338383956095785	0.1456268409443262	0.00436400900300487	-0.06513507894539383	0.13066273300852171	0.0031682834749944423	0.14599769966160056	0.2985417470345529	-0.0054274688606968935	46549	bio	8	0	1042	1551.6333333333332	34.733333333333334
Wes	ID071	3_3_23	-0.2144487814246674	0.11657057125316839	0.0011798185052019053	0.08687096251425896	0.14551394323759825	0.0034889500402877534	-0.06378890945520421	0.13104225724538332	0.0013986461105950868	0.14574326109103453	0.30270663499376627	0.004164887959213381	46550	bio	8	0	1043	1551.6666666666667	34.766666666666666
Wes	ID071	3_3_23	-0.21490328403299608	0.10983416494678977	0.006751721450533574	0.08105004675587368	0.14395309604481432	0.006026549943826863	-0.0669266186385612	0.12689363049580205	0.005201569265775863	0.1434613736961854	0.29791353689333744	-0.0047930981004288276	46551	bio	8	0	1044	1551.7	34.8
Wes	ID071	3_3_23	-0.2161942620299786	0.1115043362963819	0.002110946831564312	0.07913316810810889	0.14718318811128528	0.0037560509192681637	-0.06853054696093486	0.1293437622038336	0.0029284349830607397	0.1463770633938485	0.2974748249159864	-0.00043871197735101397	46552	bio	8	0	1045	1551.7333333333333	34.833333333333336
Wes	ID071	3_3_23	-0.21554374359085937	0.12375340659213108	0.012266331862045756	0.08024970392752073	0.14629972715886996	0.0014237821077932743	-0.06764701983166932	0.13502656687550052	0.0057510772142675744	0.1510241472556302	0.29665147929162067	-0.0008233456243657566	46553	bio	8	0	1046	1551.7666666666667	34.86666666666667
Wes	ID071	3_3_23	-0.21625064470649225	0.1237995980336879	0.0007084086649357835	0.07950561142198098	0.14886183009772447	0.002667966477691823	-0.06837251664225563	0.13633071406570618	0.00149236239429042	0.15251512918284815	0.2968162369466379	0.0001647576550172225	46554	bio	8	0	1047	1551.8	34.9
Wes	ID071	3_3_23	-0.2170787818119997	0.12277954806211278	0.0013138923129498287	0.08040230774446977	0.14653928735720267	0.002489632317494975	-0.06833823703376496	0.13465941770965772	0.0016716478700070554	0.15100752768914247	0.29842842333644237	0.001612186389804482	46555	bio	8	0	1048	1551.8333333333333	34.93333333333333
Wes	ID071	3_3_23	-0.21676232411353902	0.12353581710812045	0.0008198099443556302	0.08015004159086625	0.14780458873624247	0.001290203779274392	-0.06830614126133638	0.13567020292218146	0.0010112946575872132	0.1518951378252758	0.29790254477685224	-0.0005258785595901316	46556	bio	8	0	1049	1551.8666666666666	34.96666666666667
Wes	ID071	3_3_23	-0.2159038780105631	0.12481753034605125	0.0015426336363510314	0.07856206188943138	0.15017504351643063	0.0028531973988993597	-0.06867090806056586	0.13749628693124094	0.0018621593986452567	0.15369099691829977	0.2955557362586169	-0.0023468085182353216	46557	bio	8	0	1050	1551.9	35.0
Wes	ID071	3_3_23	-0.21600645212863379	0.11919488043136917	0.005623585467721857	0.08201940526006668	0.14552810508357705	0.005791999653073842	-0.06699352343428355	0.1323614927574731	0.005401826579171929	0.14834991387637037	0.2991869823251902	0.0036312460665732793	46558	bio	8	0	1051	1551.9333333333334	35.03333333333333
Wes	ID071	3_3_23	-0.21732218026765393	0.12185717512168104	0.0029696722973877447	0.08241434870306397	0.13869958060148568	0.006839936178480597	-0.06745391578229498	0.13027837786158336	0.002133384349709455	0.14670544125086307	0.30020934932436755	0.0010223669991773487	46559	bio	8	0	1052	1551.9666666666667	35.06666666666666
Wes	ID071	3_3_23	-0.21434064845116585	0.11559843332125985	0.006932631599693592	0.08257767316977271	0.1462883447406067	0.007590521460389587	-0.06588148764069657	0.13094338903093328	0.0017072697841439078	0.14658288285013907	0.298500184886245	-0.0017091644381225235	46560	bio	8	0	1053	1552.0	35.1
Wes	ID071	3_3_23	-0.2139426608730517	0.11524491658659297	0.0005323233923309266	0.08187209559114716	0.1459714899810438	0.000773457599430473	-0.06603528264095226	0.1306082032838184	0.00036878501484281285	0.1463528657679708	0.2974062750759268	-0.0010939098103182054	46561	bio	8	0	1054	1552.0333333333333	35.13333333333333
Wes	ID071	3_3_23	-0.21435057497872112	0.11489325280373652	0.0005385734246850615	0.07605845928630228	0.15342842983423122	0.009455385717096107	-0.06914605784620942	0.13416084131898387	0.004722092691439583	0.15093147007529248	0.29295454775701146	-0.004451727318915355	46562	bio	8	0	1055	1552.0666666666666	35.166666666666664
Wes	ID071	3_3_23	-0.21461938534491676	0.11067725802048023	0.004224555719293866	0.07524713110078851	0.15353669516143365	0.0008185198871642135	-0.06968612712206412	0.13210697659095694	0.002123684332417455	0.14935999992392918	0.29301796652834733	0.00006341877133586582	46563	bio	8	0	1056	1552.1	35.2
Wes	ID071	3_3_23	-0.21471057704472396	0.11091337702259407	0.00025311678978875404	0.07478084901309412	0.1519202594143405	0.0016823446465528958	-0.06996486401581492	0.1314168182184673	0.000744320384683505	0.14888069823659866	0.29238134373533425	-0.0006366227930130752	46564	bio	8	0	1057	1552.1333333333332	35.233333333333334
Wes	ID071	3_3_23	-0.2140284260711287	0.11195288298817752	0.0012433433167313508	0.07346631205738063	0.15182986183673752	0.0013176415028272926	-0.07028105700687404	0.13189137241245752	0.0005702452898785102	0.14944818865026446	0.29024713244693506	-0.0021342112883991904	46565	bio	8	0	1058	1552.1666666666667	35.266666666666666
Wes	ID071	3_3_23	-0.21377549814902164	0.11584302296022075	0.003898353695583556	0.07278270519307739	0.15199106864423428	0.0007023574444012185	-0.07049639647797212	0.13391704580222752	0.0020370870795906305	0.15133907979360567	0.28882916249822366	-0.0014179699487114061	46566	bio	8	0	1059	1552.2	35.3
Wes	ID071	3_3_23	-0.21284425751064062	0.11520732813558388	0.001127526956060205	0.07211802490797936	0.1529575153670113	0.0011729531744125294	-0.07036311630133063	0.1340824217512976	0.0002123977636803485	0.15142345907529461	0.2874518725582374	-0.0013772899399862593	46567	bio	8	0	1060	1552.2333333333333	35.333333333333336
Wes	ID071	3_3_23	-0.20816687772661746	0.1117747349069862	0.005801773687158367	0.07202630379336905	0.15120263764894792	0.0017572730488517358	-0.0680702869666242	0.13148868627796706	0.00346186800206239	0.1480636301960215	0.2829536684422411	-0.004498204115996274	46568	bio	8	0	1061	1552.2666666666667	35.36666666666667
Wes	ID071	3_3_23	-0.20376797012894365	0.11660696852087105	0.006534590251272913	0.07201373019179913	0.1511782845680123	0.000027407444380973724	-0.06587711996857226	0.13389262654444167	0.0032540605842734716	0.1492214139402351	0.27794014126252314	-0.00501352717971798	46569	bio	8	0	1062	1552.3	35.4
Wes	ID071	3_3_23	-0.1948760514523724	0.11182516166696677	0.010096132652595369	0.07199123006267394	0.14513805872750685	0.006040267747386738	-0.06144241069484924	0.1284816101972368	0.006996123516073977	0.14241732335242516	0.2689384596033025	-0.009001681659220662	46570	bio	8	0	1063	1552.3333333333333	35.43333333333333
Wes	ID071	3_3_23	-0.19339011645420512	0.11419230760463672	0.0027948850976392235	0.07432528757515966	0.1449992196954344	0.002338183215322924	-0.05953241443952273	0.12959576365003556	0.0022112041090194853	0.14261546313438445	0.26948210216483054	0.0005436425615280571	46571	bio	8	0	1064	1552.3666666666666	35.46666666666667
Wes	ID071	3_3_23	-0.19416584149422111	0.11461451590998561	0.0008831812898909267	0.07478455491671476	0.14551301676169293	0.0006891399831057336	-0.059690643288753176	0.13006376633583927	0.0004940272084088908	0.14310680001205034	0.270719473042636	0.0012373708778054548	46572	bio	8	0	1065	1552.4	35.5
Wes	ID071	3_3_23	-0.1897938016977967	0.11295427108794875	0.004676659582503209	0.07617201876153423	0.14402867000793473	0.0020318319827371824	-0.05681089146813123	0.12849147054794174	0.003281018834602403	0.14049033914464143	0.2677749725438198	-0.0029445004988161716	46573	bio	8	0	1066	1552.4333333333334	35.53333333333333
Wes	ID071	3_3_23	-0.1907617043112817	0.11860961236671286	0.005737570953677549	0.0745618036383755	0.14503071987620975	0.001896548623515637	-0.0580999503364531	0.1318201661214613	0.0035695779844637033	0.14405610165969357	0.2666357792809138	-0.001139193262906013	46574	bio	8	0	1067	1552.4666666666667	35.56666666666666
Wes	ID071	3_3_23	-0.19150394386501124	0.1183746845479059	0.0007785310752757553	0.07366140141226607	0.14617518232647697	0.0014562000099074578	-0.058921271226372585	0.13227493343719143	0.0009388191070033272	0.14480460703563677	0.2666186940421733	-0.00001708523874049961	46575	bio	8	0	1068	1552.5	35.6
Wes	ID071	3_3_23	-0.18915254801772896	0.11778531351852672	0.0024241329668332565	0.07645499097370845	0.13854856502894553	0.008122156982034124	-0.05634877852201026	0.12816693927373612	0.0048469923417497045	0.14000696112593877	0.26641786235606063	-0.0002008316861126791	46576	bio	8	0	1069	1552.5333333333333	35.63333333333333
Wes	ID071	3_3_23	-0.1852103930412965	0.11759340065245905	0.0039468235843996835	0.0826348499684908	0.13564459248108895	0.006828155955607407	-0.05128777153640285	0.126618996566774	0.005292439733469264	0.1366118801596222	0.2684528258920103	0.0020349635359496743	46577	bio	8	0	1070	1552.5666666666666	35.666666666666664
Wes	ID071	3_3_23	-0.17753056955606894	0.11343709738823504	0.00873238487404511	0.08358713484528901	0.13098878635028588	0.004752197093366614	-0.046971717355389964	0.12221294186926046	0.0061677906652966045	0.13092877984482204	0.26170693024307845	-0.0067458956489318544	46578	bio	8	0	1071	1552.6	35.7
Wes	ID071	3_3_23	-0.17539491024098686	0.11206578069490547	0.0025380209186492584	0.08437821291459024	0.13089177108764605	0.0007970046881383073	-0.045508348663198306	0.12147877589127576	0.0016372072600978037	0.12972317753622142	0.26045439798219994	-0.0012525322608785139	46579	bio	8	0	1072	1552.6333333333332	35.733333333333334
Wes	ID071	3_3_23	-0.17586741295261565	0.11084521486671473	0.0013088314457727263	0.08471081776454081	0.1288785389457452	0.0020405219046590382	-0.04557829759403742	0.11986187690622996	0.001618411313840729	0.12823513850366777	0.26120148372668744	0.0007470857444875079	46580	bio	8	0	1073	1552.6666666666667	35.766666666666666
Wes	ID071	3_3_23	-0.17501518747357414	0.10978982645704294	0.0013565150063294838	0.07881498981153867	0.13210466040119417	0.006720762374664774	-0.048100098831017735	0.12094724342911856	0.0027454511410408907	0.13016088199092743	0.25480916528756736	-0.006392318439120082	46581	bio	8	0	1074	1552.7	35.8
Wes	ID071	3_3_23	-0.16373388743760953	0.11569743388941056	0.012734502584570014	0.07883073990192635	0.13854657972343443	0.006441938576205112	-0.04245157376784159	0.1271220068064225	0.008368604313445762	0.13402291121244392	0.24363842451820364	-0.011170740769363724	46582	bio	8	0	1075	1552.7333333333333	35.833333333333336
Wes	ID071	3_3_23	-0.16549551519441041	0.12179854243225496	0.006350343124989411	0.07750137933173029	0.1383266078728107	0.0013474372492471834	-0.04399706793134006	0.13006257515253283	0.003321971463988507	0.13730264178763352	0.2435583455695075	-0.00008007894869613286	46583	bio	8	0	1076	1552.7666666666667	35.86666666666667
Wes	ID071	3_3_23	-0.16427984645314697	0.1213907606802862	0.0012822388411383252	0.07984456924956684	0.13771076610328437	0.002422767028862701	-0.042217638601790064	0.12955076339178528	0.0018515723094986757	0.13625611657648873	0.24466931339912268	0.0011109678296151726	46584	bio	8	0	1077	1552.8	35.9
Wes	ID071	3_3_23	-0.16335363525539393	0.11689682312548366	0.004588392085394161	0.08011946788599622	0.13714058636051196	0.000632988309037959	-0.04161708368469885	0.1270187047429978	0.0026023042115290575	0.13366275849692794	0.24431324545184588	-0.00035606794727680025	46585	bio	8	0	1078	1552.8333333333333	35.93333333333333
Wes	ID071	3_3_23	-0.1628187939507182	0.1167218515331101	0.0005627346437931337	0.08090128119624596	0.13549225337154147	0.0018243447302009677	-0.040958756377236116	0.12610705245232579	0.00112450199770329	0.1325918866378461	0.24444181928389022	0.00012857383204434303	46586	bio	8	0	1079	1552.8666666666666	35.96666666666667
Wes	ID071	3_3_23	-0.1705871620617383	0.11182238223925145	0.009184353132898249	0.08061407366564799	0.13635493479294092	0.0009092345134562106	-0.04498654419804515	0.12408865851609618	0.004505217953802682	0.13199160704835364	0.25239632914479054	0.007954509860900322	46587	bio	8	0	1080	1552.9	36.0
Wes	ID071	3_3_23	-0.16753998280968507	0.11135027658872465	0.003083534520546668	0.08381557733276002	0.1341980988857412	0.0038602547663486963	-0.04186220273846253	0.12277418773723292	0.0033895933361617705	0.12971486110948682	0.25239183940499815	-4.489739792390424e-6	46588	bio	8	0	1081	1552.9333333333334	36.03333333333333
Wes	ID071	3_3_23	-0.11365587945849476	0.13753036800918061	0.007032167092578466	NaN	NaN	NaN	NaN	NaN	NaN	NaN	NaN	NaN	46950	none	8	0	1	1565.0	0.03333333333333333
Wes	ID071	3_3_23	-0.10487328493873194	0.13597349142741888	0.008919519672572398	NaN	NaN	NaN	NaN	NaN	NaN	NaN	NaN	NaN	46951	none	8	0	2	1565.0333333333333	0.06666666666666667
Wes	ID071	3_3_23	-0.10351335066366563	0.13683511401921256	0.001609911402279449	NaN	NaN	NaN	NaN	NaN	NaN	NaN	NaN	NaN	46952	none	8	0	3	1565.0666666666666	0.1
Wes	ID071	3_3_23	-0.09973875547236521	0.13715673351200186	0.0037882724237216945	0.31589607097586603	0.10708253150848068	NaN	0.1080786577517504	0.12211963251024127	NaN	0.16307728507016658	0.4167214496312854	NaN	46953	none	8	0	4	1565.1	0.13333333333333333
Wes	ID071	3_3_23	-0.09793305393321905	0.15003766037506638	0.013006876446714334	NaN	NaN	NaN	NaN	NaN	NaN	NaN	NaN	NaN	46954	none	8	0	5	1565.1333333333332	0.16666666666666666
Wes	ID071	3_3_23	-0.08951641739599214	0.14220867426910888	0.011494902959445049	0.3350181365971536	0.18530211275296415	NaN	0.12275085960058074	0.16375539351103652	NaN	0.2046548373155052	0.42671610231454943	NaN	46955	none	8	0	6	1565.1666666666667	0.2
Wes	ID071	3_3_23	-0.09124138317768926	0.15009245480717115	0.008070285157313546	0.33476269395473257	0.18888678038370776	0.003593757499674687	0.12176065538852165	0.16948961759543946	0.005819091873456398	0.20869208819045015	0.4277668447067687	0.0010507423922192505	46956	none	8	0	7	1565.2	0.23333333333333334
Wes	ID071	3_3_23	-0.08326535211021358	0.12540981315684663	0.025939349845893828	0.33485203270272956	0.19534974394436522	0.00646358100423285	0.125793340296258	0.16037977855060592	0.009962515494987098	0.20382747074629456	0.42392657548374774	-0.0038402692230209423	46957	none	8	0	8	1565.2333333333333	0.26666666666666666
Wes	ID071	3_3_23	-0.08274877561623972	0.12549226951240522	0.0005231159763363403	0.33767632832274286	0.19019509671548684	0.005877672481808574	0.12746377635325157	0.15784368311394603	0.0030367971095137986	0.2028833225802642	0.42537480399075844	0.001448228507010707	46958	none	8	0	9	1565.2666666666667	0.3
Wes	ID071	3_3_23	-0.08072919049670335	0.12297093151337757	0.0032304596206102773	0.33708047196202773	0.19800343564412937	0.007831040903172383	0.1281756407326622	0.16048718357875347	0.0027376715657855665	0.20539019200114939	0.42449356970395924	-0.000881234286799204	46959	none	8	0	10	1565.3	0.3333333333333333
Wes	ID071	3_3_23	-0.07655038710335416	0.12504570812612092	0.004665522027925016	0.33837250878861624	0.19867420419946136	0.0014557780105782234	0.13091106084263104	0.16185995616279114	0.0030605600378864487	0.20817384864570218	0.42140498925546765	-0.0030885804484915846	46960	none	8	0	11	1565.3333333333333	0.36666666666666664
Wes	ID071	3_3_23	-0.07626503252456662	0.12629949473319635	0.001285849171449247	0.340156769028243	0.19716722496287709	0.0023355023061879007	0.13194586825183818	0.16173335984803672	0.0010425224223293197	0.20872803318305372	0.42240898664255994	0.0010039973870922814	46961	none	8	0	12	1565.3666666666666	0.4
Wes	ID071	3_3_23	-0.07501190768599475	0.1265824669453708	0.0012846770543248126	0.3419741176930542	0.2020208998762809	0.005182751811007036	0.13348110500352972	0.16430168341082585	0.002992196151144214	0.2116890374218622	0.42375500294921387	0.00134601630665393	46962	none	8	0	13	1565.4	0.43333333333333335
Wes	ID071	3_3_23	-0.07103242896595452	0.11808628583400127	0.009381969108904866	0.3388452762076464	0.20094751136330902	0.0033078409787335636	0.13390642362084593	0.15951689859865514	0.004803650864188115	0.2082704281108076	0.41816948226119527	-0.005585520688018597	46963	none	8	0	14	1565.4333333333334	0.4666666666666667
Wes	ID071	3_3_23	-0.07084144257579195	0.119749177730053	0.001673823544816435	0.3394415296294637	0.2018160163475411	0.0010534794970310805	0.1343000435268359	0.16078259703879705	0.0013254920489271886	0.20949354453502905	0.41841018544276315	0.00024070318156788062	46964	none	8	0	15	1565.4666666666667	0.5
Wes	ID071	3_3_23	-0.07108100277412466	0.12221505952847211	0.002477491096331101	0.33690722096776393	0.20728950364149346	0.006031731389064382	0.13291310909681964	0.16475228158498278	0.004204994947605807	0.21168185764784034	0.416763784119015	-0.001646401323748159	46965	none	8	0	16	1565.5	0.5333333333333333
Wes	ID071	3_3_23	-0.06312151591924109	0.123061064383579	0.008004321033537369	0.33495010679497517	0.19103024856713335	0.016376619659088237	0.13591429543786704	0.15704565647535618	0.008270380283518819	0.2076921614364572	0.403832671794776	-0.012931112324238991	46966	none	8	0	17	1565.5333333333333	0.5666666666666667
Wes	ID071	3_3_23	-0.0656480157125976	0.11964170652505501	0.004251494957127459	0.32504329994115766	0.18393159018183902	0.012187525298843692	0.12969764211428003	0.15178664835344702	0.008142723437030873	0.19965135859386693	0.39594556856702545	-0.007887103227750547	46967	none	8	0	18	1565.5666666666666	0.6
Wes	ID071	3_3_23	-0.06597784113483263	0.12347096379475953	0.0038434354484936212	0.31825501098409026	0.13631099336429653	0.048101996925528794	0.12613858492462882	0.12989097857952803	0.022183039533114433	0.18105968331778116	0.38444733190228886	-0.011498236664736594	46968	none	8	0	19	1565.6	0.6333333333333333
Wes	ID071	3_3_23	-0.06360487163433026	0.12705086669227672	0.00429496088526618	0.2920773019302476	0.1420211290751654	0.026793247304949343	0.11423621514795868	0.13453599788372106	0.012776643167785377	0.17649319414045206	0.3559970749141558	-0.028450256988133082	46969	none	8	0	20	1565.6333333333332	0.6666666666666666
Wes	ID071	3_3_23	-0.0615594775431505	0.13005847218780997	0.0036372142918715826	0.28398982904675196	0.16837883916200957	0.027570565802380712	0.11121517575180073	0.14921865567490977	0.014990234115793288	0.18610486968086354	0.34766761973154725	-0.008329455182608525	46970	none	8	0	21	1565.6666666666667	0.7
Wes	ID071	3_3_23	-0.06391537341625786	0.13111637531779574	0.0025825190023227294	0.26295234066840756	0.16641669554859306	0.021128793738134866	0.09951848362607485	0.1487665354331944	0.011705426920748625	0.1789843866040533	0.32876833046893583	-0.01889928926261142	46971	none	8	0	22	1565.7	0.7333333333333333
Wes	ID071	3_3_23	-0.05904806607167812	0.12356493492228249	0.008984148976591453	0.2586699043273817	0.16094572297495469	0.006947719188081972	0.09981091912785178	0.1422553289486186	0.0065177702021075945	0.17377801411981392	0.3199094122246744	-0.008858918244261438	46972	none	8	0	23	1565.7333333333333	0.7666666666666666
Wes	ID071	3_3_23	-0.056240844079059826	0.12481025089251085	0.003071043337620886	0.24351381734865907	0.1620478322409864	0.015196105334620387	0.09363648663479962	0.14342904156674863	0.006284999436850891	0.17128829964146738	0.3020587600324326	-0.0178506521922418	46973	none	8	0	24	1565.7666666666667	0.8
Wes	ID071	3_3_23	-0.0577823676315361	0.11926846908897848	0.005752185708128835	0.24038153466703238	0.17040663021099145	0.00892640455620173	0.09129958351774814	0.14483754964998496	0.0027285547821194697	0.1712119439149212	0.3025174774403146	0.0004587174078820033	46974	none	8	0	25	1565.8	0.8333333333333334
Wes	ID071	3_3_23	-0.05726698232086869	0.1258848305887894	0.0066364042609407155	0.23397985086981588	0.1659097808747727	0.007823248007841456	0.0883564342744736	0.14589730573178106	0.0031281320977687844	0.1705663603923475	0.29398420789048835	-0.00853326954982625	46975	none	8	0	26	1565.8333333333333	0.8666666666666667
Wes	ID071	3_3_23	-0.05636962422987635	0.12955420458800426	0.003777506729257199	0.23517844598368431	0.17333826468230185	0.007524559915750019	0.08940441087690398	0.15144623463515305	0.005647022838090766	0.17586674122588414	0.29481743700736623	0.0008332291168778871	46976	none	8	0	27	1565.8666666666666	0.9
Wes	ID071	3_3_23	-0.05350443131633531	0.12982830910222942	0.0028782744338447623	0.23286755036882734	0.17604278020314879	0.00355733646781791	0.08968155952624601	0.1529355446526891	0.0015148781146235295	0.17729089919472535	0.2900770401693744	-0.004740396837991823	46977	none	8	0	28	1565.9	0.9333333333333333
Wes	ID071	3_3_23	-0.047861398931739796	0.15345212114666307	0.024288439842944255	0.23049219850171188	0.1831210561185297	0.007466209642574356	0.09131539978498604	0.16828658863259638	0.015437745472190137	0.1914650833741979	0.27993029651416607	-0.010146743655208346	46978	none	8	0	29	1565.9333333333334	0.9666666666666667
Wes	ID071	3_3_23	-0.05593841587287707	0.16074719242385016	0.010883761647824643	0.23391010046952787	0.18388381049587332	0.003501977741470857	0.0889858422983254	0.17231550145986174	0.004653920568011449	0.19393584550800827	0.29077046879231744	0.010840172278151372	46979	none	8	0	30	1565.9666666666667	1.0
Wes	ID071	3_3_23	-0.053274268230754984	0.1556149129703961	0.005782557829142001	0.22911545530665212	0.17319346973369631	0.011716313748331904	0.08792059353794857	0.1644041913520462	0.007982705214619207	0.1864370373670033	0.28293632078157405	-0.007834148010743391	46980	none	8	0	31	1566.0	1.0333333333333332
Wes	ID071	3_3_23	-0.049244627458135515	0.16098384084076667	0.006712927173267946	0.22679251550502832	0.1732780437484669	0.0023244788848131945	0.0887739440234464	0.16713094229461678	0.002857162535437725	0.18924472254138164	0.276310788280881	-0.006625532500693032	46981	none	8	0	32	1566.0333333333333	1.0666666666666667
Wes	ID071	3_3_23	-0.050161176835734844	0.15482251136408753	0.006229128645466626	0.22162741233379157	0.17174207905142147	0.005388643458245292	0.08573311774902836	0.1632822952077545	0.00490496777057756	0.18442146135220014	0.2723147241217189	-0.003996064159162094	46982	none	8	0	33	1566.0666666666666	1.1
Wes	ID071	3_3_23	-0.05122000644162572	0.152615248696907	0.0024480867256369606	0.22266413887165948	0.16561780861094832	0.006211400030779913	0.08572206621501688	0.15911652865392767	0.004165781213336377	0.1807383255622557	0.27419261773123466	0.001877893609515735	46983	none	8	0	34	1566.1	1.1333333333333333
Wes	ID071	3_3_23	-0.0501067794647323	0.15484792327462893	0.002494816640975646	0.2195972389181966	0.16601367852985072	0.0030923434992319947	0.08474522972673215	0.16043080090223982	0.0016375350584118562	0.1814381322643361	0.2699350507479878	-0.004257566983246863	46984	none	8	0	35	1566.1333333333332	1.1666666666666667
Wes	ID071	3_3_23	-0.05090513698757393	0.15384269691753616	0.0012836879540105632	0.21485910878553538	0.16737930401404855	0.004931004980439871	0.08197698589898073	0.16061100046579235	0.002774102696835211	0.18032226620055672	0.2661087635968327	-0.0038262871511550722	46985	none	8	0	36	1566.1666666666667	1.2
Wes	ID071	3_3_23	-0.05028400107001829	0.15533789667475495	0.0016190837353468822	0.20853749897726437	0.17263731948320205	0.008222498236052455	0.07912674895362304	0.1639876080789785	0.004418747516899846	0.1820795924957938	0.2593989955960334	-0.00670976800079931	46986	none	8	0	37	1566.2	1.2333333333333334
Wes	ID071	3_3_23	-0.05068622396655598	0.15488087934611228	0.0006088087525478341	0.20846986623618813	0.1716974758542733	0.0009422739699808254	0.07889182113481608	0.1632891776001928	0.0007368827679802444	0.18134849038057946	0.2597011301617518	0.0003021345657183705	46987	none	8	0	38	1566.2333333333333	1.2666666666666666
Wes	ID071	3_3_23	-0.05070184170324299	0.15537839690718025	0.0004977626314522302	0.20836199797008792	0.17121464955398702	0.0004947290158052282	0.07883007813342247	0.16329652323058363	0.00006217842477041575	0.18132825405247255	0.259547413634162	-0.0001537165275897756	46988	none	8	0	39	1566.2666666666667	1.3
Wes	ID071	3_3_23	-0.04932205437306636	0.15612381294972733	0.0015682659701091823	0.2099397864365662	0.1690709166631601	0.002661767674340681	0.08030886603174991	0.1625973648064437	0.0016357371886356119	0.18134888200732116	0.259584917887318	0.000037504253156017686	46989	none	8	0	40	1566.3	1.3333333333333333
Wes	ID071	3_3_23	-0.048685036011422156	0.14315195909425693	0.01298748570127236	0.19955412389348437	0.1682625002590623	0.010417078455170967	0.07543454394103111	0.15570722967665962	0.008439963148660912	0.17301766324040843	0.24950595140774326	-0.010078966479574764	46990	none	8	0	41	1566.3333333333333	1.3666666666666667
Wes	ID071	3_3_23	-0.04739749921065872	0.14305242911130334	0.0012913780355987478	0.19897335585465314	0.17048233652781275	0.002294551061752113	0.07578792832199721	0.15676738281955804	0.0011174995333816484	0.1741258808891833	0.24789311819106874	-0.0016128332166745196	46991	none	8	0	42	1566.3666666666666	1.4
Wes	ID071	3_3_23	-0.04759510328585814	0.1472841739849471	0.004236355986711407	0.1995872123186686	0.16913643174502457	0.001479283422047869	0.07599605451640523	0.15821030286498583	0.0014578527944535727	0.17551609679653596	0.24814636470605153	0.00025324651498279116	46992	none	8	0	43	1566.4	1.4333333333333333
Wes	ID071	3_3_23	-0.05055241437511149	0.14037941377123153	0.007511418140905889	0.19554301263896812	0.1720498014056333	0.004984302742475117	0.07249529913192831	0.15621460758843242	0.00402965108896561	0.17221664269238238	0.24812491340080192	-0.000021451305249609032	46993	none	8	0	44	1566.4333333333334	1.4666666666666666
Wes	ID071	3_3_23	-0.04914933279360523	0.13796951758822384	0.002788590600507204	0.19508480412701878	0.17224330251610986	0.0004973909128426872	0.07296773566670678	0.15510641005216685	0.0012046983268762977	0.17141262756167447	0.2466272612073635	-0.0014976521934384202	46994	none	8	0	45	1566.4666666666667	1.5
Wes	ID071	3_3_23	-0.05017004453368412	0.13849588825605252	0.001148441786197844	0.19446022701324384	0.1724462007393388	0.0006567071341480212	0.07214509123977986	0.15547104449769567	0.0008998345025725713	0.1713947486570129	0.24697488429967224	0.00034762309230873534	46995	none	8	0	46	1566.5	1.5333333333333332
Wes	ID071	3_3_23	-0.05081804825248937	0.1401291329231391	0.0017570990188808945	0.19600254468792477	0.17335202946717843	0.0017886501876590508	0.0725922482177177	0.15674058119515877	0.0013459839483158887	0.17273460653470368	0.24904651363597433	0.002071629336302089	46996	none	8	0	47	1566.5333333333333	1.5666666666666667
Wes	ID071	3_3_23	-0.0518253922687939	0.1378043401697049	0.0025336541424600223	0.19713350706071697	0.17432853507121138	0.0014942018215018747	0.07265405739596154	0.15606643762045813	0.0006769711469666416	0.17214919403713752	0.25162382710817505	0.0025773134722007207	46997	none	8	0	48	1566.5666666666666	1.6
Wes	ID071	3_3_23	-0.05149344918734711	0.13815309217114513	0.00048147083798395296	0.19787032011271632	0.17322444049966856	0.00132737270444548	0.07318843546268461	0.15568876633540685	0.0006543665010886315	0.17203354047544467	0.25181796781229865	0.00019414070412360207	46998	none	8	0	49	1566.6	1.6333333333333333
Wes	ID071	3_3_23	-0.05131371286174713	0.13779970779017914	0.0003964664770833711	0.1970690508084585	0.1748204937768485	0.001785894331012514	0.07287766897335568	0.15631010078351382	0.0006947174298189295	0.17246449559820207	0.25112653361108617	-0.0006914342012124819	46999	none	8	0	50	1566.6333333333332	1.6666666666666667
Wes	ID071	3_3_23	-0.043726404613334324	0.1607250893558272	0.02414829945124477	0.18957994900599195	0.17216918444369766	0.007944563360422032	0.07292677219632882	0.16644713689976243	0.010137155042152362	0.18172221516673048	0.23358686168431295	-0.01753967192677322	47000	none	8	0	51	1566.6666666666667	1.7
Wes	ID071	3_3_23	-0.041839834963038225	0.160049953128371	0.0020037350051945787	0.19306270428716865	0.16998402484454034	0.004111509068742714	0.07561143466206521	0.16501698898645567	0.0030418309632307817	0.18151500132444093	0.23511250227722255	0.001525640592909605	47001	none	8	0	52	1566.7	1.7333333333333334
Wes	ID071	3_3_23	-0.04082640267649973	0.15758208602444057	0.002667848017046815	0.19581274948106886	0.16673805033398081	0.0042543035965591095	0.07749317340228457	0.1621600681792107	0.003420955595343443	0.17972501115827705	0.23681621569540054	0.0017037134181779878	47002	none	8	0	53	1566.7333333333333	1.7666666666666666
Wes	ID071	3_3_23	-0.04588760819265847	0.15996339380808933	0.0055934272174814085	0.19518274586556372	0.1678291742428515	0.0012599428320597566	0.07464756883645263	0.1638962840254704	0.0033334532859914073	0.18009511778654802	0.24119864449785886	0.004382428802458316	47003	none	8	0	54	1566.7666666666667	1.8
Wes	ID071	3_3_23	-0.04569821004690455	0.15909449176275503	0.0008893044596768565	0.19419168135444975	0.16614325280287168	0.0019556431082825843	0.0742467356537726	0.16261887228281335	0.0013388233642327614	0.17876653875313228	0.23999342705323043	-0.0012052174446284258	47004	none	8	0	55	1566.8	1.8333333333333333
Wes	ID071	3_3_23	-0.04518282473623714	0.1623026131149039	0.003249256011545607	0.19490493544771814	0.16646963702888762	0.0007843838757624594	0.0748610553557405	0.16438612507189576	0.0018709813245314558	0.18062938776712995	0.24012391942171887	0.00013049236848844403	47005	none	8	0	56	1566.8333333333333	1.8666666666666667
Wes	ID071	3_3_23	-0.04493267624184538	0.1622118184761987	0.0002661163949554232	0.19196919801168488	0.16584122165779136	0.0030022425238406675	0.07351826088491975	0.16402652006699503	0.0013901124955975463	0.17974880797610715	0.23692967435990372	-0.0031942450618151486	47006	none	8	0	57	1566.8666666666666	1.9
Wes	ID071	3_3_23	-0.04477120472694707	0.16287054284476365	0.0006782262482865555	0.19312848407643468	0.16690336010620066	0.001572285681265459	0.07417863967474381	0.16488695147548216	0.0010846392740264516	0.18080425147344706	0.23793386801338312	0.001004193653479396	47007	none	8	0	58	1566.9	1.9333333333333333
Wes	ID071	3_3_23	-0.04506688289439209	0.16200561141045133	0.0009140743759482689	0.19298593914074158	0.16637421001065666	0.0005480135785780948	0.07395952812317474	0.164189910710554	0.0007306679820565796	0.1800787010707884	0.23809290357467763	0.00015903556129451268	47008	none	8	0	59	1566.9333333333334	1.9666666666666666
Wes	ID071	3_3_23	-0.04957974702840007	0.16104697355601783	0.004613559279771796	0.1939079150200711	0.1653255716397224	0.0013963101213774554	0.07216408399583552	0.1631862725978701	0.002056917372095586	0.17843041944507215	0.24352525119870505	0.005432347624027417	47009	none	8	0	60	1566.9666666666667	2.0
Wes	ID071	3_3_23	-0.05101168171666681	0.16003420303798332	0.001753893119224045	0.19362600163750265	0.16572686806035497	0.000490422238977498	0.07130715996041792	0.16288053554916915	0.0009098318226050065	0.17780545526615538	0.24470390792129132	0.0011786567225862687	47010	none	8	0	61	1567.0	2.033333333333333
Wes	ID071	3_3_23	-0.04834131345060988	0.16111315040638607	0.002880103140539784	0.19359900148255238	0.16612379680886336	0.0003978460000550107	0.07262884401597125	0.16361847360762471	0.001513737533663306	0.17901383714334843	0.24199219526118687	-0.0027117126601044483	47011	none	8	0	62	1567.0333333333333	2.0666666666666664
Wes	ID071	3_3_23	-0.047242248319695035	0.1574848060543994	0.0037911511310664493	0.19321927871513989	0.16312664725568848	0.0030211082112674703	0.07298851519772243	0.16030572665504395	0.003332214838634427	0.17613985735536924	0.24052770392631534	-0.0014644913348715316	47012	none	8	0	63	1567.0666666666666	2.1
Wes	ID071	3_3_23	-0.0512548154649195	0.160614706369413	0.005088906668122043	0.18913682881592653	0.16494346650569658	0.004468470584751245	0.06894100667550351	0.1627790864375548	0.004743398976596509	0.1767763937376163	0.2404306153641135	-0.00009708856220183582	47013	none	8	0	64	1567.1	2.1333333333333333
Wes	ID071	3_3_23	-0.051482860891288285	0.15534610260420045	0.0052735367971883445	0.1869707281496753	0.17086933874876586	0.006309354478669986	0.06774393362919351	0.16310772067648316	0.0012413639036148681	0.17661644625525175	0.23895833316065102	-0.0014722822034624883	47014	none	8	0	65	1567.1333333333332	2.1666666666666665
Wes	ID071	3_3_23	-0.05374835918679244	0.1552463079138453	0.0022676951971451775	0.1876740557153882	0.16840345695034653	0.0025642236073453884	0.06696284826429788	0.16182488243209592	0.0015019215387351884	0.17513228035353462	0.24178067124559266	0.0028223380849416446	47015	none	8	0	66	1567.1666666666667	2.2
Wes	ID071	3_3_23	-0.053646049776123306	0.1566681837208561	0.0014255518321247048	0.18666485874727345	0.16710837598864114	0.0016418627280694756	0.06650940448557507	0.16188827985474863	0.00045785422752380893	0.1750180448963913	0.24053758618961962	-0.0012430850559730366	47016	none	8	0	67	1567.2	2.2333333333333334
Wes	ID071	3_3_23	-0.055333559460511994	0.15821486906766125	0.0022890881365572892	0.18968133194075598	0.16778258574019222	0.0030909010524578823	0.067173886240122	0.16299872740392674	0.0012940748670774095	0.17629780522712263	0.2452016276673158	0.004664041477696168	47017	none	8	0	68	1567.2333333333333	2.2666666666666666
Wes	ID071	3_3_23	-0.05475808556971029	0.1573242610154062	0.0010603550828547869	0.18957068424694046	0.16706297866928876	0.0007280640415794152	0.06740629933861508	0.16219361984234748	0.0008379821203720589	0.1756427610466509	0.24452278090529717	-0.0006788467620186256	47018	none	8	0	69	1567.2666666666667	2.3
Wes	ID071	3_3_23	-0.055625134663234155	0.15774461636894488	0.0009635729104894887	0.18754845205338944	0.16297655815905343	0.004559413956980236	0.06596165869507764	0.16036058726399915	0.0023338798217231727	0.17339682340072035	0.2432298634862141	-0.0012929174190830783	47019	none	8	0	70	1567.3	2.3333333333333335
Wes	ID071	3_3_23	-0.05623938818835161	0.1567014044997408	0.0012106190140450906	0.18742390722099667	0.16691897784288745	0.003944386438821338	0.06559225951632253	0.16181019117131412	0.0014959302261027324	0.17459920525407274	0.24387742891617895	0.0006475654299648581	47020	none	8	0	71	1567.3333333333333	2.3666666666666667
Wes	ID071	3_3_23	-0.05475212965317722	0.15080478242453443	0.006081290146692561	0.18570145615961353	0.17217752272684406	0.005533455697432309	0.06547466325321816	0.16149115257568925	0.0003400213325578345	0.17425935810838641	0.24140157613043683	-0.002475852785742111	47021	none	8	0	72	1567.3666666666666	2.4
Wes	ID071	3_3_23	-0.05687825950180603	0.1516709050421532	0.002295777977501557	0.1889602689791443	0.17049927780150687	0.0036655650345012517	0.06604100473866914	0.16108509142183003	0.0006968703888215541	0.17409715961287897	0.24655849145069858	0.005156915320261746	47022	none	8	0	73	1567.4	2.433333333333333
Wes	ID071	3_3_23	-0.05399969886449085	0.1568639348442451	0.005937480094123691	0.18474573008659623	0.16983459751640884	0.004266630750158537	0.06537301561105269	0.16334926618032697	0.0023606560129820833	0.1759449173228208	0.23909750717059688	-0.007460984280101696	47023	none	8	0	74	1567.4333333333334	2.466666666666667
Wes	ID071	3_3_23	-0.055949533583739	0.15520620474252222	0.002559282032630173	0.1845984204176767	0.1671193613458024	0.0027192292291615718	0.06432444341696886	0.16116278304416232	0.002424914874988025	0.1735254351945056	0.24084277334917376	0.0017452661785768708	47024	none	8	0	75	1567.4666666666667	2.5
Wes	ID071	3_3_23	-0.05685840644669571	0.1551048218077582	0.0009145099127294879	0.19139240058387563	0.1679823074746034	0.006848564997130198	0.06726699706858996	0.1615435646411808	0.0029670889129408723	0.17498906300567774	0.2485845788226409	0.007741805473467145	47025	none	8	0	76	1567.5	2.533333333333333
Wes	ID071	3_3_23	-0.04725005718803854	0.15028264707512928	0.010750522993247467	0.1861771353600601	0.16352344365049598	0.006861520090816155	0.06946353908601077	0.15690304536281263	0.005134122710571081	0.17159180897256893	0.23380242281643995	-0.014782156006200947	47026	none	8	0	77	1567.5333333333333	2.5666666666666664
Wes	ID071	3_3_23	-0.04637268450585719	0.1508766504840342	0.0010595389908959316	0.18867200261894057	0.16229533366136328	0.002780758311116113	0.07114965905654169	0.15658599207269874	0.001715669940226042	0.17199257802955742	0.23532188863575418	0.0015194658193142252	47027	none	8	0	78	1567.5666666666666	2.6
Wes	ID071	3_3_23	-0.04718586564318139	0.1469546132701134	0.004005451219211093	0.18807799921003565	0.16085056066412506	0.0015621168532921517	0.07044606678342713	0.15390258696711923	0.002774113380422065	0.16925913446673055	0.23567389218929177	0.00035200355353759427	47028	none	8	0	79	1567.6	2.6333333333333333
Wes	ID071	3_3_23	-0.04978555703304499	0.13320981380234276	0.013988491974897035	0.18515258536265988	0.15720355444033474	0.004675328926908061	0.06768351416480745	0.14520668412133875	0.009124166990684439	0.16020623958888724	0.23616017941674192	0.00048628722745014397	47029	none	8	0	80	1567.6333333333332	2.6666666666666665
Wes	ID071	3_3_23	-0.0508110335063503	0.13391406784396098	0.0012440159775655205	0.18767921750971706	0.1599415554474679	0.0037256569248395655	0.06843409200168338	0.14692781164571445	0.001877670643210085	0.16208333283559234	0.23990629408303885	0.003746114666296929	47030	none	8	0	81	1567.6666666666667	2.7
Wes	ID071	3_3_23	-0.05210677623655946	0.1367699959984503	0.0031361241758729274	0.18558220547525006	0.15349526845310324	0.006778796020416493	0.0667377146193453	0.14513263222577677	0.0024698917735552616	0.15974167737129766	0.23827670210467344	-0.0016295919783654023	47031	none	8	0	82	1567.7	2.7333333333333334
Wes	ID071	3_3_23	-0.05209115849987245	0.14416022958646657	0.007390250090432871	0.18561635273004007	0.15958645046839215	0.006091277729539899	0.06676259711508381	0.15187334002742936	0.006740753726836063	0.1658998366022046	0.238207533856125	-0.00006916824854844017	47032	none	8	0	83	1567.7333333333333	2.7666666666666666
Wes	ID071	3_3_23	-0.058647960834351975	0.1425239407842629	0.006757891527514579	0.18696887519786487	0.15848765004487886	0.001742607068929734	0.06416045718175645	0.15050579541457088	0.002939610603596197	0.16361099816071248	0.24613506486446496	0.007927531008339955	47033	none	8	0	84	1567.7666666666667	2.8
Wes	ID071	3_3_23	-0.05989565917119366	0.1436325353816308	0.001669051563334936	0.18702671376508673	0.16053344119716084	0.002046608594385728	0.06356552729694653	0.15208298828939582	0.0016856686899383566	0.16483267754778286	0.2475000987350691	0.001365033870604132	47034	none	8	0	85	1567.8	2.8333333333333335
Wes	ID071	3_3_23	-0.05868554928536107	0.14575959170616493	0.0024471891107003636	0.1912174289915023	0.15975096611840756	0.004263139847316907	0.06626593985307061	0.15275527891228624	0.002782840752701988	0.16650930910967449	0.250294340945995	0.002794242210925918	47035	none	8	0	86	1567.8333333333333	2.8666666666666667
Wes	ID071	3_3_23	-0.058210399499717624	0.14874681473178453	0.0030247758137734665	0.19017924656292617	0.16179966905210574	0.0022967382231216006	0.06598442353160427	0.15527324189194514	0.002533651318983067	0.168711955108204	0.24873237279661245	-0.0015619681493825588	47036	none	8	0	87	1567.8666666666666	2.9
Wes	ID071	3_3_23	-0.0587836233776069	0.1496421875172662	0.0010631453518515931	0.18772474718277032	0.16387801921476886	0.0032162255216056034	0.06447056190258171	0.15676010336601753	0.0021219175466797927	0.16949980341982443	0.24691908727445894	-0.0018132855221535127	47037	none	8	0	88	1567.9	2.933333333333333
Wes	ID071	3_3_23	-0.05819213468901596	0.1529424270451274	0.003352825645629134	0.18388807810582453	0.15666977196526477	0.008165712339776324	0.06284797170840428	0.15480609950519608	0.0025398681119983163	0.1670772156575308	0.24210890633545254	-0.004810180939006398	47038	none	8	0	89	1567.9333333333334	2.966666666666667
Wes	ID071	3_3_23	-0.059920409313231504	0.1521506872073224	0.0019009958304727736	0.1856200586336607	0.15565475143431762	0.0020074917750884935	0.0628498246602146	0.15390271932082	0.0009033820846982577	0.16624123277383027	0.24556546961184447	0.003456563276391933	47039	none	8	0	90	1567.9666666666667	3.0
Wes	ID071	3_3_23	-0.06089440019695025	0.14704765792173125	0.005195148326195131	0.18143212283496069	0.15814551572847524	0.004872649486992035	0.06026886131900522	0.15259658682510324	0.002892637873124462	0.1640672238911866	0.24258051490718285	-0.0029849547046616187	47040	none	8	0	91	1568.0	3.033333333333333
Wes	ID071	3_3_23	-0.0607237962767011	0.15011667553440589	0.0030737558140671367	0.18556844069037348	0.1558286641970852	0.004740983697452581	0.06242232220683619	0.15297266986574554	0.002186054036129141	0.16521859470274053	0.24635846404117762	0.0037779491339947624	47041	none	8	0	92	1568.0333333333333	3.0666666666666664
Wes	ID071	3_3_23	-0.06087190006782506	0.14245233743216468	0.007665768929364597	0.18437580149303812	0.1553000435163443	0.001304541329022467	0.06175195071260653	0.1488761904742545	0.00415096872370614	0.16117513302907086	0.2455839951473053	-0.0007744688938723099	47042	none	8	0	93	1568.0666666666666	3.1
Wes	ID071	3_3_23	-0.058888050447487794	0.14297553161117538	0.0020516801566187125	0.18248605535392426	0.154341802723013	0.0021188123768516895	0.06179900245321823	0.1486586671670942	0.00022255393829933185	0.16099228561676415	0.24164157562476507	-0.003942419522540236	47043	none	8	0	94	1568.1	3.1333333333333333
Wes	ID071	3_3_23	-0.05941415640791492	0.1444007162607046	0.0015191901680996715	0.18100091447796163	0.15495261505191138	0.0016058440530105351	0.060793379035023354	0.149676665656308	0.001430943529026751	0.16155166101432145	0.240646522678307	-0.0009950529464580748	47044	none	8	0	95	1568.1333333333332	3.1666666666666665
Wes	ID071	3_3_23	-0.05824229674159498	0.13384669981028607	0.010618875567274179	0.1820792000778606	0.1524078504478532	0.002763788473276641	0.06191845166813281	0.14312727512906964	0.006645322016881598	0.15594650218216277	0.24103721319857244	0.00039069052026544093	47045	none	8	0	96	1568.1666666666667	3.2
Wes	ID071	3_3_23	-0.06363676887620784	0.13020207595310884	0.006510269784841491	0.18398509336846436	0.15422691971077374	0.002634661689566733	0.06017416224612826	0.1422144978319413	0.0019686817878646406	0.15442115527224434	0.24878460518910656	0.007747391990534119	47046	none	8	0	97	1568.2	3.2333333333333334
Wes	ID071	3_3_23	-0.06821805987349627	0.12950113075400904	0.004634603691145244	0.18592632509716456	0.1488577271330016	0.005709344057045056	0.05885413261183414	0.13917942894350532	0.0033097011032669687	0.1511116222086561	0.254880454793016	0.0060958496039094645	47047	none	8	0	98	1568.2333333333333	3.2666666666666666
Wes	ID071	3_3_23	-0.06977652469966711	0.13420154008196028	0.00495203599186261	0.1794736851251646	0.15049586888701572	0.006657332124394584	0.05484858021274874	0.142348704484488	0.005107715485076457	0.15255005873406416	0.24978224966744514	-0.005098205125570882	47048	none	8	0	99	1568.2666666666667	3.3
Wes	ID071	3_3_23	-0.07281721862038437	0.14366827088082945	0.009943078574452938	0.18220242137324627	0.1502654410940336	0.002738448188184955	0.05469260137643095	0.14696685598743153	0.0046207848577399365	0.15681370285836507	0.25510495768860114	0.005322708021156003	47049	none	8	0	100	1568.3	3.3333333333333335
Wes	ID071	3_3_23	-0.0696270973715356	0.14133143394062841	0.003954450716274581	0.180890796198949	0.15345675352618882	0.0034503384815810067	0.05563184941370669	0.14739409373340862	0.001031852202165558	0.15754339572537523	0.25081116078445276	-0.004293796904148384	47050	none	8	0	101	1568.3333333333333	3.3666666666666667
Wes	ID071	3_3_23	-0.07284315994572865	0.13674034876948538	0.005605454622937795	0.18309713239022418	0.15397703592378353	0.002266850935147178	0.055126986222247765	0.14535869234663445	0.0020970802672697743	0.15546103708219441	0.2565200511169997	0.0057088903325469564	47051	none	8	0	102	1568.3666666666666	3.4
Wes	ID071	3_3_23	-0.06957958239297124	0.13755498579751757	0.003363714008399524	0.18340882535545822	0.1554088382583496	0.0014653362855826845	0.05691462148124349	0.1464819120279336	0.0021112229327246426	0.15715032513397004	0.2536176147328469	-0.002902436384152829	47052	none	8	0	103	1568.4	3.433333333333333
Wes	ID071	3_3_23	-0.07828024997197858	0.1329298857252854	0.009853586504342026	0.18201196439788658	0.14871385866030118	0.006839149972991725	0.051865857212954	0.1408218721927933	0.007584594357784182	0.15006953998835987	0.26077034084262946	0.00715272610978257	47053	none	8	0	104	1568.4333333333334	3.466666666666667
Wes	ID071	3_3_23	-0.07869901708110838	0.1380990918612448	0.005186140951394318	0.1794517144108423	0.14814103184351435	0.0026235492292294503	0.050376348664866955	0.14312006185237958	0.0027386696453303183	0.15172715185303254	0.25834597099323364	-0.0024243698493958132	47054	none	8	0	105	1568.4666666666667	3.5
Wes	ID071	3_3_23	-0.08701228537806016	0.14662942022740433	0.011911210342010141	0.17862715085525482	0.15122143187445247	0.003188850797357355	0.04580743273859733	0.1489254260509284	0.0073876414517160096	0.15581111455397417	0.26567912348041206	0.007333152487178418	47055	none	8	0	106	1568.5	3.533333333333333
Wes	ID071	3_3_23	-0.08653342968879607	0.15019463186413962	0.003597226262810459	0.1818596252883391	0.1499608952286393	0.0034695595680116808	0.047663097799771514	0.15007776354638946	0.0021843476194754493	0.15746461825742497	0.2683931567547397	0.0027140332743276208	47056	none	8	0	107	1568.5333333333333	3.5666666666666664
Wes	ID071	3_3_23	-0.08356314793687059	0.1505803105480854	0.0029952164751602993	0.18455619958714187	0.1472606150262159	0.003816153314604047	0.05049652582513564	0.14892046278715065	0.0030606632324144357	0.15724885804719763	0.26813989799181337	-0.00025325876292631166	47057	none	8	0	108	1568.5666666666666	3.6
Wes	ID071	3_3_23	-0.08107423659452317	0.13820762189584856	0.012620542942173917	0.18025338077620257	0.148777785497757	0.004562461611837335	0.049589572090839695	0.14349270369680278	0.0055030113409848	0.15181989880898691	0.2615413006758809	-0.006598597315932486	47058	none	8	0	109	1568.6	3.6333333333333333
Wes	ID071	3_3_23	-0.08207059525366645	0.13663750994401314	0.001859565034879457	0.18540326327185452	0.14120238908241034	0.00916012666771969	0.05166633400909404	0.13891994951321174	0.005022252571173701	0.14821660650106844	0.2675128092560776	0.005971508580196738	47059	none	8	0	110	1568.6333333333332	3.6666666666666665
Wes	ID071	3_3_23	-0.08371548704641807	0.13804482684394292	0.002164765545432032	0.1871615821861372	0.14336769562645735	0.0027893077696835534	0.05172304756985957	0.14070626123520014	0.001787211793853169	0.14991172602802738	0.2709293626908948	0.003416553434817171	47060	none	8	0	111	1568.6666666666667	3.6999999999999997
Wes	ID071	3_3_23	-0.08168981365664796	0.13885443443134715	0.002181471321747142	0.18634231277857904	0.1448635571521797	0.0017055216405244113	0.05232624956096554	0.14185899579176342	0.0013010186777941972	0.15120188848081229	0.2680994784725691	-0.0028298842183256956	47061	none	8	0	112	1568.7	3.7333333333333334
Wes	ID071	3_3_23	-0.07839936830264116	0.12153807034920572	0.017626216146779287	0.17360472497341206	0.14888155079913412	0.013356287509682652	0.04760267833538545	0.13520981057416992	0.008156211692997684	0.14334471688975875	0.2534831926400671	-0.014616285832502018	47062	none	8	0	113	1568.7333333333333	3.7666666666666666
Wes	ID071	3_3_23	-0.07495671619278754	0.12036832834209776	0.003635952407921823	0.17620454871697633	0.14718848225931458	0.0031025094001674186	0.05062391626209439	0.13377840530070617	0.0033431720964802836	0.14303650800586384	0.25258919542849767	-0.0008939972115694084	47063	none	8	0	114	1568.7666666666667	3.8
Wes	ID071	3_3_23	-0.07510614352091904	0.12389846624813794	0.0035332990479230936	0.17294388294563534	0.14790954522092647	0.003339442029292204	0.04891886971235815	0.1359040057345322	0.0027249515483855676	0.144440141888003	0.24920944513299617	-0.003379750295501499	47064	none	8	0	115	1568.8	3.8333333333333335
Wes	ID071	3_3_23	-0.07414816743498909	0.11817046278766963	0.005807559024611858	0.17137880043442788	0.15304553057800097	0.0053691553204364495	0.048615316499719397	0.1356079966828353	0.00042398810312296685	0.1440589385033076	0.24799145611195947	-0.0012179890210367028	47065	none	8	0	116	1568.8333333333333	3.8666666666666667
Wes	ID071	3_3_23	-0.08111195739923294	0.12344925778783877	0.008738423617559068	0.17025511751517608	0.15410634548940294	0.0015453127771655254	0.04457158005797157	0.13877780163862086	0.005138041248184181	0.14575974744939896	0.2532296652791049	0.00523820916714543	47066	none	8	0	117	1568.8666666666666	3.9
Wes	ID071	3_3_23	-0.08212009553774191	0.13087125626403195	0.0074901537959463985	0.17404149218584197	0.1489929926151543	0.006362626090164894	0.04596069832405003	0.13993212443959313	0.0018061314143764018	0.14728674495898167	0.2568017841710742	0.0035721188919692892	47067	none	8	0	118	1568.9	3.933333333333333
Wes	ID071	3_3_23	-0.08213981623915156	0.129312923791562	0.0015584572502376794	0.17200284813339972	0.15222123172981483	0.0038180619892796835	0.04493151594712408	0.14076707776068842	0.0013252786172661976	0.14776403928761003	0.25517304800267027	-0.0016287361684039214	47068	none	8	0	119	1568.9333333333334	3.966666666666667
Wes	ID071	3_3_23	-0.08101044211076824	0.12806204896590256	0.0016852815050697393	0.17208345153714832	0.1517304642074846	0.0004973426079374465	0.04553650471319004	0.13989625658669358	0.0010603494349240565	0.1471208206490991	0.2541981763937555	-0.0009748716089147402	47069	none	8	0	120	1568.9666666666667	4.0
Wes	ID071	3_3_23	-0.0845944479730083	0.1286651847801581	0.0036344010278185845	0.17224055537992222	0.1540060213842449	0.0022809739328014445	0.04382305370345696	0.1413356030822015	0.002237774049560465	0.14797368933194063	0.25808211279957943	0.0038839364058239068	47070	none	8	0	121	1569.0	4.033333333333333
Wes	ID071	3_3_23	-0.08483334640283746	0.12740663343985603	0.001281024564928773	0.16931381799553913	0.1623104219832472	0.008805047474366907	0.042240235796350833	0.1448585277115516	0.0038621639622286145	0.15089145294180742	0.2565327574139748	-0.0015493553856046338	47071	none	8	0	122	1569.0333333333333	4.066666666666666
Wes	ID071	3_3_23	-0.08884895768317858	0.1392743927237836	0.012528720779714586	0.16729979173143383	0.16172488921118955	0.002097415175796017	0.03922541702412763	0.15049964096748658	0.006396193477032623	0.155527410034563	0.2571307189333879	0.0005979615194131038	47072	none	8	0	123	1569.0666666666666	4.1
Wes	ID071	3_3_23	-0.09186132791193824	0.14172955387244324	0.003886153710419236	0.16521244151712056	0.16394790196875753	0.003049396110298507	0.03667555680259116	0.15283872792060038	0.0034602189126702984	0.15717752135457347	0.25803212575296486	0.0009014068195769553	47073	none	8	0	124	1569.1	4.133333333333333
Wes	ID071	3_3_23	-0.07888073871221946	0.1401291329231391	0.013078877749517635	0.17298517730026508	0.1543174496420774	0.012375824561257897	0.04705221929402281	0.14722329128260825	0.011798654715533843	0.154559402291082	0.25226523339557677	-0.005766892357388087	47074	none	8	0	125	1569.1333333333332	4.166666666666667
Wes	ID071	3_3_23	-0.07841366250232085	0.14106632947805342	0.0010471377981891884	0.17330851739116393	0.15327172305255954	0.0010945743073940233	0.04744742744442154	0.14716902626530648	0.0003989162496619383	0.15462852473904068	0.25201791103537957	-0.00024732236019719966	47075	none	8	0	126	1569.1666666666667	4.2
Wes	ID071	3_3_23	-0.07825549982994073	0.1435089170251429	0.002447702873334716	0.16704395202791034	0.15674349297657497	0.007162259810686482	0.0443942260989848	0.15012620500085894	0.004250522853694631	0.15655262610025966	0.24565621319717607	-0.006361697838203506	47076	none	8	0	127	1569.2	4.233333333333333
Wes	ID071	3_3_23	-0.08014577538385748	0.14074153349644636	0.0033513509611254053	0.16671875898520105	0.15915749212430552	0.0024358042614853813	0.04328649180067179	0.14994951281037594	0.001121737672469237	0.15607234464977685	0.2475504915394738	0.001894278342297745	47077	none	8	0	128	1569.2333333333333	4.266666666666667
Wes	ID071	3_3_23	-0.07822651436947958	0.14339098987778698	0.0032715717870677075	0.16653611087818487	0.15612619531634064	0.0030367944726264655	0.044154798254352645	0.1497585925970638	0.0008890481569380668	0.15613225888821286	0.24509371304807226	-0.002456778491401551	47078	none	8	0	129	1569.2666666666667	4.3
Wes	ID071	3_3_23	-0.07219992096014982	0.1384446673738675	0.007796533488298312	0.16701364303044186	0.1546459515273051	0.0015553644689967419	0.04740686103514602	0.1465453094505863	0.0045717721847942	0.1540225249603893	0.23976157074331436	-0.0053321423047578975	47079	none	8	0	130	1569.3	4.333333333333333
Wes	ID071	3_3_23	-0.07294957232112065	0.13979467512137833	0.0015441820104329165	0.16648171350718233	0.15450446542121798	0.000550424686883507	0.04676607059303084	0.14714957027129816	0.0008807630385941115	0.15440227132312548	0.23988271835223932	0.00012114760892495413	47080	none	8	0	131	1569.3333333333333	4.366666666666666
Wes	ID071	3_3_23	-0.07377969473213919	0.13151396583480768	0.008322214218942739	0.16404150832670594	0.155557736171678	0.0026578150042089843	0.04513090679728338	0.14353585100324284	0.003966450250190653	0.1504637473665009	0.2390335280172399	-0.0008491903349994168	47081	none	8	0	132	1569.3666666666666	4.4
Wes	ID071	3_3_23	-0.07640982747317215	0.13868052166857958	0.007633945294146643	0.16401133168293813	0.15436893523166395	0.0011891838818313145	0.04380075210488299	0.14652472845012177	0.003271498112207348	0.15293136346850286	0.24093248035516937	0.0018989523379294715	47082	none	8	0	133	1569.4	4.433333333333334
Wes	ID071	3_3_23	-0.07551604293209957	0.13714508638633705	0.0017766294807346713	0.16511291153416674	0.15476202572285103	0.0011696145958795725	0.044798434301033585	0.14595355605459404	0.0011496119649380661	0.15267396713521772	0.2412729787587389	0.00034049840356953354	47083	none	8	0	134	1569.4333333333334	4.466666666666667
Wes	ID071	3_3_23	-0.07848367761001018	0.1394844380468523	0.0037788122172308395	0.16584747457325366	0.15466964283973694	0.000740349549527171	0.04368189848162174	0.14707704044329462	0.0015839410998151407	0.15342673847969665	0.2448025783602025	0.0035295996014635955	47084	none	8	0	135	1569.4666666666667	4.5
Wes	ID071	3_3_23	-0.07944602136806433	0.14055954715793373	0.0014429016284543145	0.16631918316267802	0.1530698836589366	0.0016678544390598762	0.04343658089730684	0.14681471540843516	0.0003591589356929764	0.1531055100919235	0.2460834091876288	0.0012808308274263047	47085	none	8	0	136	1569.5	4.533333333333333
Wes	ID071	3_3_23	-0.0775542899234396	0.12306185850578344	0.01759965215639704	0.17308695729613133	0.1483174593265959	0.008269722108756952	0.04776633368634586	0.13568965891618967	0.011937907738370434	0.14385168115328797	0.2519104606414793	0.0058270514538505125	47086	none	8	0	137	1569.5333333333333	4.566666666666666
Wes	ID071	3_3_23	-0.07521215883520882	0.125176208875047	0.0031553217773250984	0.1703858829715037	0.14683867142826834	0.003079385678248608	0.04758686206814744	0.13600744015165767	0.0003649588680308046	0.14409209977684284	0.2465515370529282	-0.005358923588551112	47087	none	8	0	138	1569.5666666666666	4.6
Wes	ID071	3_3_23	-0.08134013517930261	0.12300984350139399	0.006499633297805021	0.1733580176752394	0.14745160141637847	0.0030346775557668006	0.04600894124796839	0.13523072245888623	0.0017587280884260345	0.14284316914543488	0.2558682250641731	0.009316688011244911	47088	none	8	0	139	1569.6	4.633333333333333
Wes	ID071	3_3_23	-0.08073858760945574	0.12397059901503926	0.0011335389873261834	0.1761759603176174	0.14329556285955602	0.0050213003516546536	0.04771868635408083	0.13363308093729764	0.0023400185382554833	0.14189740430379086	0.25764032907168133	0.0017721040075082128	47089	none	8	0	140	1569.6333333333332	4.666666666666667
Wes	ID071	3_3_23	-0.08028699678254325	0.12396808429472528	0.0004515978285706866	0.17395202108414431	0.14517525011741372	0.002911894555359695	0.04683251215080053	0.1345716672060695	0.0012908326392242137	0.14248795671556247	0.25512197492189664	-0.002518354149784685	47090	none	8	0	141	1569.6666666666667	4.7
Wes	ID071	3_3_23	-0.08189946191861441	0.127254029622907	0.0036602568919195055	0.17794208810024337	0.14961743737522837	0.005971068784267385	0.04802131309081448	0.13843573349906768	0.004042802986995871	0.1465281502660527	0.26080213404513997	0.005680159123243322	47091	none	8	0	142	1569.7	4.733333333333333
Wes	ID071	3_3_23	-0.0807577788960625	0.12969039654606207	0.0026905991727173696	0.16823156178461773	0.15447137699603397	0.0108561066303203	0.043736891444277615	0.14208088677104802	0.005625247658685137	0.14866033115413102	0.25021948118534204	-0.010582652859797925	47092	none	8	0	143	1569.7333333333333	4.766666666666667
Wes	ID071	3_3_23	-0.07911341651811399	0.12611062600224554	0.003939376191275592	0.1687715648836221	0.15325306118075566	0.0013326277697435205	0.04482907418275406	0.1396818435915006	0.0026359573804519126	0.1466992274049298	0.24936654906374006	-0.0008529321216019792	47093	none	8	0	144	1569.7666666666667	4.8
Wes	ID071	3_3_23	-0.07730890616227426	0.12661145240583194	0.001872721204787863	0.16794898663354574	0.15756329179893602	0.004388020391862166	0.04532004023563574	0.14208737210238398	0.0024551201766420793	0.14913995895775542	0.24720325713967128	-0.0021632919240687776	47094	none	8	0	145	1569.8	4.833333333333333
Wes	ID071	3_3_23	-0.07984996486271179	0.1292568058224497	0.003668088605511117	0.1711770933945056	0.15384653517485747	0.004922900878830141	0.045663564265896905	0.14155167049865358	0.0006363842923943014	0.14873478585194888	0.25222854471073863	0.0050252875710673495	47095	none	8	0	146	1569.8333333333333	4.866666666666666
Wes	ID071	3_3_23	-0.07939652108398909	0.1284334334501689	0.0009399751719580891	0.1720009951815895	0.15115168147416447	0.0028179869806120163	0.04630223704880021	0.13979255746216668	0.0018714650941868045	0.14726118387931172	0.2524219284804346	0.00019338376969596505	47096	none	8	0	147	1569.8666666666666	4.9
Wes	ID071	3_3_23	-0.07571047051848123	0.1253093566979877	0.004831855163909586	0.1670162901044565	0.15089028291521012	0.004991554258206448	0.04565290979298764	0.1380998198065989	0.0018130048691931697	0.14545015779703285	0.24407102267298322	-0.008350905807451375	47097	none	8	0	148	1569.9	4.933333333333334
Wes	ID071	3_3_23	-0.08030314393403315	0.13456114508686112	0.010328999830303526	0.16186680466990677	0.156704316281157	0.007766606995399183	0.04078183036793681	0.14563273068400906	0.008970627684401891	0.151235081692841	0.24318018841462968	-0.00089083425835354	47098	none	8	0	149	1569.9333333333334	4.966666666666667
Wes	ID071	3_3_23	-0.07651901927627969	0.13200579218674413	0.004566117373606824	0.16429787744503233	0.1594783174948906	0.00368852241036329	0.04388942908437632	0.14574205484081737	0.0031095211132388736	0.15220718949700213	0.24237887159009922	-0.000801316824530468	47099	none	8	0	150	1569.9666666666667	5.0
Wes	ID071	3_3_23	-0.07820149952004041	0.1348692645021754	0.003321176519230264	0.16434883361981578	0.16047877911875674	0.0010017584502151318	0.04307366704988769	0.14767402181046607	0.0020971323441134134	0.15382768772494304	0.2438985677390339	0.001519696148934685	47100	none	8	0	151	1570.0	5.033333333333333
Wes	ID071	3_3_23	-0.07831770606928679	0.13287628247648708	0.001996367029582601	0.16630833015921764	0.1567366105841368	0.004224151042449535	0.04399531204496543	0.14480644653031194	0.0030120453987785285	0.15134230881901456	0.24578692572688698	0.0018883579878530843	47101	none	8	0	152	1570.0333333333333	5.066666666666666
Wes	ID071	3_3_23	-0.08008211325380343	0.13109228694426167	0.0025091378542786763	0.1640768467648026	0.15759082136868918	0.0023893920155545123	0.04199736675549959	0.14434155415647543	0.0020513191606744406	0.15032718673181733	0.2455926914303637	-0.0001942342965232935	47102	none	8	0	153	1570.0666666666666	5.1
Wes	ID071	3_3_23	-0.07995717136030822	0.12270119467127683	0.008392022402883358	0.16652261080070985	0.1463512127484563	0.011502632901007946	0.04328271972020081	0.13452620370986657	0.009899153329129265	0.14131770345914194	0.24761180579526865	0.002019114364904956	47103	none	8	0	154	1570.1	5.133333333333333
Wes	ID071	3_3_23	-0.08056096894306752	0.12530723903877594	0.0026750773383810507	0.16433295117572744	0.14793164828894945	0.0027004417732904287	0.04188599111632996	0.1366194436638627	0.0025164467603898846	0.14289614633999276	0.2459367723726366	-0.0016750334226320607	47104	none	8	0	155	1570.1333333333332	5.166666666666667
Wes	ID071	3_3_23	-0.07935032964243205	0.13735036697617908	0.012103824933999302	0.16130893382130296	0.15192052412174184	0.005005578025492724	0.040979302089435454	0.14463544554896046	0.008067116660454456	0.15032869090391068	0.24109991822925575	-0.0048368541433808365	47105	none	8	0	156	1570.1666666666667	5.2
Wes	ID071	3_3_23	-0.07993215651086905	0.1354095323085811	0.002026169220915509	0.16011404461105516	0.15125994680136667	0.0013653287592959567	0.04009094405009306	0.1433347395549739	0.0015751241502995454	0.14883592092677053	0.24056893879439298	-0.0005309794348627717	47106	none	8	0	157	1570.2	5.233333333333333
Wes	ID071	3_3_23	-0.08049068912797641	0.1329153268182044	0.00255597725197196	0.1600620296066657	0.1497442322205338	0.0015166068215694657	0.03978567023934465	0.1413297795193691	0.002028067268090791	0.14682304361164616	0.2411406696259849	0.0005717308315919267	47107	none	8	0	158	1570.2333333333333	5.266666666666667
Wes	ID071	3_3_23	-0.08106179534665392	0.12508078185681604	0.007855333033361972	0.15802894440965431	0.15250393923458772	0.0034277424380669713	0.0384835745315002	0.13879236054570188	0.002852007763017719	0.14402883341390235	0.2406582876150014	-0.0004823820109834953	47108	none	8	0	159	1570.2666666666667	5.3
Wes	ID071	3_3_23	-0.08095273589724705	0.1251110908542845	0.00011319275079470926	0.15918664222999546	0.15029111771197656	0.002497367280588454	0.0391169531663742	0.13770110428313054	0.001261748281439695	0.14314932813608977	0.24145590628496302	0.0007976186699616139	47109	none	8	0	160	1570.3	5.333333333333333
Wes	ID071	3_3_23	-0.09525845034873859	0.12262032656012689	0.01452092878354082	0.16283523669819466	0.1635873704879518	0.013787769198677611	0.03378839317472804	0.14310384852403935	0.007588359303383405	0.14703865809956648	0.26132479786974805	0.019868891584785026	47110	none	8	0	161	1570.3333333333333	5.366666666666666
Wes	ID071	3_3_23	-0.09032324555568105	0.11739222302733987	0.0071895280025157556	0.16319894466781837	0.16514358530120998	0.0015981514421893818	0.03643784955606866	0.14126790416427493	0.0032234005039363813	0.14589152692064558	0.2579800254568764	-0.0033447724128716216	47111	none	8	0	162	1570.3666666666666	5.4
Wes	ID071	3_3_23	-0.09067676229034793	0.11964316241576323	0.002278530713430312	0.16111212386830798	0.16333020724742098	0.002764626740670934	0.03521768078898002	0.1414866848315921	0.001239627686271306	0.1458038649171851	0.2555507798445152	-0.0024292456123612416	47112	none	8	0	163	1570.4	5.433333333333334
Wes	ID071	3_3_23	-0.09190129872956065	0.11980119273444245	0.0012346914888269154	0.15980248399952157	0.1634775169163405	0.0013178986017414428	0.03395059263498046	0.14163935482539147	0.0012762525286998336	0.14565146609498833	0.25546509650864496	-0.00008568333587022359	47113	none	8	0	164	1570.4333333333334	5.466666666666667
Wes	ID071	3_3_23	-0.09144256080280844	0.11704929458873181	0.0027898716618881565	0.15883669904524833	0.16319692707077937	0.0010057192646720948	0.03369706912121995	0.1401231108297556	0.0015372930840706124	0.14411793315187477	0.25449815695558436	-0.0009669395530605973	47114	none	8	0	165	1570.4666666666667	5.5
Wes	ID071	3_3_23	-0.08969297723277458	0.11998939969688949	0.0034212951810019634	0.15837928465550344	0.16029996926906187	0.002932847154025863	0.03434315371136443	0.14014468448297568	0.0006464446767786253	0.1442913191972241	0.2513260613975386	-0.003172095558045762	47115	none	8	0	166	1570.5	5.533333333333333
Wes	ID071	3_3_23	-0.09136883979149824	0.11595539125214582	0.0043682650386618	0.1584976088639618	0.16197781713329684	0.0016820148851378082	0.033564384536231784	0.13896660419272133	0.00141221620101971	0.14296253002151477	0.2540694901944696	0.0027434287969310134	47116	none	8	0	167	1570.5333333333333	5.566666666666666
Wes	ID071	3_3_23	-0.0968672095811891	0.1243009538520774	0.009994022486144503	0.16100544678551443	0.16244237862288147	0.002550503561727071	0.03206911860216266	0.14337166623747943	0.004651923455062006	0.14691447528283513	0.2606781064553885	0.006608616260918909	47117	none	8	0	168	1570.5666666666666	5.6
Wes	ID071	3_3_23	-0.10100921864573364	0.12266492975727505	0.0044534047569857104	0.16077356310182433	0.1640920351488595	0.0016658741538494487	0.029882172228045345	0.14337848245306728	0.002186956996390147	0.14645932352571853	0.26504043065278743	0.0043623241973989035	47118	none	8	0	169	1570.6	5.633333333333333
Wes	ID071	3_3_23	-0.09230312456499634	0.12250809062190249	0.008707506684294507	0.1557114311097607	0.1586519009874927	0.007431032229693531	0.031704153272382185	0.1405799958046976	0.003339332634977553	0.14411068161370794	0.25063438482038114	-0.014406045832406289	47119	none	8	0	170	1570.6333333333332	5.666666666666667
Wes	ID071	3_3_23	-0.09123026546682733	0.12298310805384527	0.0011733150494106586	0.15391777375738136	0.16148559372025817	0.00335365788378485	0.031343754145277014	0.14223435088705172	0.0016931563038683332	0.14564697558198905	0.2481531836144088	-0.0024812012059723387	47120	none	8	0	171	1570.6666666666667	5.7
Wes	ID071	3_3_23	-0.09209652043814676	0.12367452378649202	0.0011083561659895515	0.154062039291184	0.15997795271517035	0.0015145276308029456	0.030982759426518625	0.14182623825083118	0.0005448606343041539	0.1451709793245987	0.24882117168761603	0.0006679880732072263	47121	none	8	0	172	1570.7	5.733333333333333
Wes	ID071	3_3_23	-0.09206740262398494	0.13136625910478594	0.007691790432259039	0.15772426619055935	0.14541031028992157	0.015020922464762818	0.032828431783287204	0.13838828469735376	0.003902054725962686	0.14222877091090178	0.2501861570567918	0.0013649853691757863	47122	none	8	0	173	1570.7333333333333	5.766666666666667
Wes	ID071	3_3_23	-0.08599329423609081	0.12757935501931716	0.007157893213818291	0.1616611270189625	0.13925903969449838	0.007303218682220417	0.03783391639143585	0.13341919735690777	0.007053134420907743	0.13867980189225707	0.24792968237241597	-0.002256474684375842	47123	none	8	0	174	1570.7666666666667	5.8
Wes	ID071	3_3_23	-0.08544932052606447	0.12859477261136654	0.001151946302326273	0.16192464323712863	0.13822390140103913	0.0010681535862516662	0.03823766135553208	0.13340933700620283	0.00040386535200372315	0.1387810143585028	0.24756130163893078	-0.00036838073348519074	47124	none	8	0	175	1570.8	5.833333333333333
Wes	ID071	3_3_23	-0.08887370782521642	0.12766101725267132	0.0035494122674726383	0.16127637481092183	0.14395878725394584	0.005771409507068979	0.036201333492852705	0.13580990225330858	0.0031479111597909224	0.1405520049544437	0.2506804363126114	0.003119134673680607	47125	none	8	0	176	1570.8333333333333	5.866666666666666
Wes	ID071	3_3_23	-0.09072480668371519	0.12608878764162412	0.0024286771983507913	0.16004892659029268	0.147509572337301	0.0037569540644654077	0.03466205995328875	0.13679917998946256	0.0018297632275383882	0.14112219544067034	0.2516869391072206	0.001006502794609232	47126	none	8	0	177	1570.8666666666666	5.9
Wes	ID071	3_3_23	-0.0929983785549644	0.13119340517162414	0.005588045202154254	0.15716864535486796	0.15533683784514896	0.008340389998404517	0.03208513339995178	0.14326512150838655	0.006960528010678371	0.14681400078366322	0.2513293560115166	-0.00035758309570399494	47127	none	8	0	178	1570.9	5.933333333333334
Wes	ID071	3_3_23	-0.09120644180069482	0.13121100821382226	0.0017920232136880493	0.1569562176651862	0.15756924771546932	0.002242494002767301	0.03287488793224569	0.1443901279646458	0.0013745369212588411	0.14808533793122294	0.24955853490274582	-0.0017708211087708037	47128	none	8	0	179	1570.9333333333334	5.966666666666667
Wes	ID071	3_3_23	-0.09224462422927093	0.1290903048669234	0.0023611872946787105	0.15855505037008144	0.15953139132888583	0.0025310617491309567	0.033155213070405254	0.14431084809790462	0.00029132023677505884	0.14807055423844565	0.2526403303594375	0.0030817954566916828	47129	none	8	0	180	1570.9666666666667	6.0
Wes	ID071	3_3_23	-0.08762217123105343	0.1292515116744204	0.004625263166081839	0.15851402072285325	0.15994618782699366	0.00041682078498341056	0.035445924745899915	0.14459884975070703	0.0023087453155912355	0.14887995476329088	0.248042714332999	-0.004597616026438517	47130	none	8	0	181	1571.0	6.033333333333333
Wes	ID071	3_3_23	-0.09489871299013708	0.13515395731245916	0.009369467673336148	0.15449443883148972	0.1581129567180941	0.004417892583575873	0.02979786292067632	0.14663345701527664	0.006003351489175651	0.14963048937596374	0.2504477187543	0.0024050044213010102	47131	none	8	0	182	1571.0333333333333	6.066666666666666
Wes	ID071	3_3_23	-0.09469303533919282	0.13464333673501838	0.0005504876658054227	0.15504622140985957	0.15964415668191312	0.0016275863550029577	0.030176593035333377	0.14714374670846575	0.000635477828663744	0.15020622145112786	0.2509875243106441	0.0005398055563440862	47132	none	8	0	183	1571.0666666666666	6.1
Wes	ID071	3_3_23	-0.09771003794747823	0.13600909457291688	0.0033117365852649207	0.15487747044142086	0.15965395085576772	0.00016903495257046062	0.028583716246971314	0.1478315227143423	0.0017350193938864607	0.15056954520263544	0.2536917984932679	0.0027042741826238115	47133	none	8	0	184	1571.1	6.133333333333333
Wes	ID071	3_3_23	-0.09154023783395182	0.13252078043630933	0.007087649042985032	0.1492681882505129	0.15175455258101844	0.009688371369861346	0.028863975208280546	0.14213766650866388	0.005700749387259251	0.14503877173139734	0.2415753217201453	-0.012116476773122609	47134	none	8	0	185	1571.1333333333332	6.166666666666667
Wes	ID071	3_3_23	-0.09742508042979292	0.13150761285717238	0.005971422018350405	0.15156823086190951	0.15138660929297143	0.002329287074934935	0.027071575216058297	0.1414471110750719	0.001920823921910002	0.14401442780555854	0.24978559519576213	0.008210273475616842	47135	none	8	0	186	1571.1666666666667	6.2
Wes	ID071	3_3_23	-0.09824501160585464	0.13028691467528097	0.0014705071182251877	0.14982592674541606	0.14950440731479953	0.0025648212259306233	0.02579045756978071	0.13989566099504025	0.0020120287707769136	0.14225309721372636	0.24881419267764832	-0.000971402518113812	47136	none	8	0	187	1571.2	6.233333333333333
Wes	ID071	3_3_23	-0.08832377819865678	0.1287247439454895	0.010043468012052217	0.15002657495573235	0.14860651980900408	0.0009200335196973528	0.030851398378537787	0.1386656318772468	0.00520827164233611	0.14205620805099425	0.23917812579813616	-0.009636066879512156	47137	none	8	0	188	1571.2333333333333	6.266666666666667
Wes	ID071	3_3_23	-0.10168792842310981	0.13171289344701442	0.01369414285982192	0.1496460580661152	0.15061670781578806	0.0020458858535857003	0.023979064821502694	0.14116480063140124	0.007312647467292031	0.1431869284781858	0.25204389887925277	0.01286577308111661	47138	none	8	0	189	1571.2666666666667	6.3
Wes	ID071	3_3_23	-0.10162466335415776	0.13423926088667026	0.0025271594546254334	0.15094524199254344	0.1507804293435988	0.0013094592828179906	0.02466028931919284	0.14250984511513454	0.0015077173075462636	0.1446277491494835	0.25311097830944057	0.0010670794301878006	47139	none	8	0	190	1571.3	6.333333333333333
Wes	ID071	3_3_23	-0.09508480229337257	0.13809101828549997	0.007589849652912353	0.1533338292297326	0.15261617517281234	0.0030125258072152333	0.029124513468180013	0.14535359672915615	0.0052930350928980996	0.1482427244989121	0.248842915652452	-0.004268062656988564	47140	none	8	0	191	1571.3333333333333	6.366666666666666
Wes	ID071	3_3_23	-0.09456465224947852	0.13283829696437577	0.005278412388735436	0.1527231492545349	0.1463927718104876	0.006253293487619334	0.029079248502528188	0.13961553438743168	0.0057382408763167105	0.14261171107507234	0.24765900056537865	-0.0011839150870733561	47141	none	8	0	192	1571.3666666666666	6.4
Wes	ID071	3_3_23	-0.09840304192453386	0.13189593861513282	0.003952375811579581	0.153252828764882	0.14689478939738065	0.0007297821875268492	0.027424893420174068	0.13939536400625674	0.0016689415014486358	0.14206756239741963	0.25210244500447854	0.004443444439099886	47142	none	8	0	193	1571.4	6.433333333333334
Wes	ID071	3_3_23	-0.09558112867113389	0.1412054332175272	0.009727789274122083	0.1540771276130679	0.15298888319408577	0.006149589237840229	0.029247999470967012	0.1470971582058065	0.007914628833031656	0.14997672961255606	0.2499361811027332	-0.0021662639017453467	47143	none	8	0	194	1571.4333333333334	6.466666666666667
Wes	ID071	3_3_23	-0.10103661586178614	0.13549556221405967	0.007897149318811832	0.15086702095540816	0.15833067855580563	0.006232139475336159	0.02491520254681101	0.14691312038493265	0.004336703714284353	0.14901084611257776	0.2529365232228632	0.0030003421201300062	47144	none	8	0	195	1571.4666666666667	6.5
Wes	ID071	3_3_23	-0.0995431367026769	0.13516904563434307	0.0015287554008158043	0.15141364173944938	0.15764032165276465	0.0008805605800410142	0.025935252518386243	0.14640468364355386	0.0011397411392480824	0.14868412395397682	0.25196083602803543	-0.0009756871948277679	47145	none	8	0	196	1571.5	6.533333333333333
Wes	ID071	3_3_23	-0.10211953384121109	0.13944843784025207	0.004995099585337805	0.1457801388213067	0.16189284605742404	0.0070583510072074135	0.021830302490047804	0.15067064194883806	0.0059202208571622564	0.15224389791411	0.24891363796787536	-0.0030471980601600723	47146	none	8	0	197	1571.5333333333333	6.566666666666666
Wes	ID071	3_3_23	-0.10058939270699785	0.1367264516309079	0.0031225855976211724	0.14417892374979813	0.16503148171668625	0.003523481730734311	0.02179476552140014	0.15087896667379708	0.00021133401801393952	0.15244498807335577	0.2463994794419238	-0.0025141585259515487	47147	none	8	0	198	1571.5666666666666	6.6
Wes	ID071	3_3_23	-0.09523025901048188	0.138843978488989	0.00576231151291109	0.1469341307380272	0.16732702430225777	0.0035861792077583974	0.025851935863772657	0.15308550139562338	0.004618379224971918	0.1552529977986062	0.24383370472735832	-0.002565774714565483	47148	none	8	0	199	1571.6	6.633333333333333
Wes	ID071	3_3_23	-0.09804489281034123	0.137857546357401	0.0029824841621607927	0.1486170080428899	0.16461906758519174	0.003188276274842729	0.025286057616274338	0.15123830697129637	0.0019319279055535637	0.15333756945157836	0.24810939593444406	0.004275691207085736	47149	none	8	0	200	1571.6333333333332	6.666666666666667
Wes	ID071	3_3_23	-0.09448987240856255	0.13867324221503918	0.0036474004152588987	0.1493824094942484	0.16483467176369127	0.0007951883698396013	0.027446268542842933	0.15175395698936522	0.0022209021113954487	0.1542159561097877	0.24527150318884008	-0.002837892745603976	47150	none	8	0	201	1571.6666666666667	6.7
Wes	ID071	3_3_23	-0.09691922458557856	0.13884027258536835	0.00243508750244929	0.14832384459575887	0.1583731640937418	0.006547643928401262	0.025702310005090157	0.14860671833955508	0.003598124858903537	0.15081301493985727	0.24601970821899644	0.0007482050301563514	47151	none	8	0	202	1571.7	6.733333333333333
Wes	ID071	3_3_23	-0.10088864442436285	0.13563731302754833	0.005100514070715317	0.15072196129940107	0.1569747148917615	0.002776080671523626	0.024916658437519112	0.14630601395965492	0.0024311497340391416	0.14841256546685908	0.25251372562891367	0.00649401740991723	47152	none	8	0	203	1571.7333333333333	6.766666666666667
Wes	ID071	3_3_23	-0.10160679560455832	0.13678349607592533	0.001352581494033879	0.1526968108680884	0.15832167850415546	0.0023904689481475906	0.025545007631765038	0.1475525872900404	0.0013959827283809155	0.1497474989136444	0.25521406224443527	0.0027003366155216035	47153	none	8	0	204	1571.7666666666667	6.8
Wes	ID071	3_3_23	-0.103224554888659	0.1383807405364117	0.0022733972305447082	0.15294682700877948	0.15524207259542178	0.0030897379538908296	0.02486113606006024	0.14681140656591674	0.0010084786524257514	0.14890152848127425	0.2567256929527068	0.0015116307082715386	47154	none	8	0	205	1571.8	6.833333333333333
Wes	ID071	3_3_23	-0.10461890112591643	0.13518373689512497	0.003487840838076546	0.15405806868016203	0.1538502410784781	0.001781025834673595	0.0247195837771228	0.14451698898680154	0.002298779910334529	0.14661588566020228	0.25934959627206283	0.0026239033193560246	47155	none	8	0	206	1571.8333333333333	6.866666666666666
Wes	ID071	3_3_23	-0.10261506609676796	0.13681949628252554	0.002586709028381728	0.1523771766808102	0.15958115632036263	0.005972335173376431	0.024881055292021115	0.14820032630144409	0.0036868749400490513	0.1502744277257415	0.256006126966558	-0.0033434693055048315	47156	none	8	0	207	1571.8666666666666	6.8999999999999995
Wes	ID071	3_3_23	-0.10198148893134307	0.1401643390075351	0.0034043197381558137	0.15270766387154877	0.15914094791171363	0.000550459105009233	0.025363087470102852	0.14965264345962437	0.0015302222546581515	0.15178669210596013	0.2553951374653733	-0.0006109895011847111	47157	none	8	0	208	1571.9	6.933333333333334
Wes	ID071	3_3_23	-0.10270215483185252	0.12788403323841213	0.012301433620652197	0.15160661343512305	0.12729294161092364	0.031867033395010465	0.024452229301635264	0.12758848742466788	0.02208294917210948	0.129910483184131	0.2543094552052251	-0.001085682260148213	47158	none	8	0	209	1571.9333333333334	6.966666666666667
Wes	ID071	3_3_23	-0.10086654135633988	0.13023635556159951	0.002983772300905231	0.1508414766911661	0.12851019859659596	0.0014377582571910728	0.02498746766741311	0.12937327707909774	0.001863318066987054	0.13176425297710684	0.2517139367759986	-0.002595518429226451	47159	none	8	0	210	1571.9666666666667	7.0
Wes	ID071	3_3_23	-0.09811742263834478	0.132836179305164	0.003783746453349208	0.15095874207001847	0.1302936647140185	0.0017873171405969268	0.026420659715836847	0.13156492200959125	0.002618653651978994	0.1341915793304851	0.2490891410846203	-0.002624795691378329	47160	none	8	0	211	1572.0	7.033333333333333
Wes	ID071	3_3_23	-0.10409530988580351	0.12891718622636028	0.007147981721789813	0.14837956550376896	0.15173694953882055	0.021597838221393297	0.022142127808982726	0.14032706788259042	0.00975095049611499	0.14206322467280005	0.25350405184260244	0.004414910757982143	47161	none	8	0	212	1572.0333333333333	7.066666666666666
Wes	ID071	3_3_23	-0.10150130970507143	0.12709719048753443	0.0031687886371581063	0.1513105382065758	0.15466328986210165	0.004141747055562394	0.02490461425075219	0.14088024017481804	0.0028173269114265868	0.14306460737265936	0.2543102834712556	0.0008062316286531757	47162	none	8	0	213	1572.0666666666666	7.1
Wes	ID071	3_3_23	-0.10895785249715684	0.12869681731463412	0.007626194096413876	0.15171262874941283	0.15753549752178153	0.0029002161376288408	0.021377388126127994	0.14311615741820782	0.004176200432632417	0.14470392958468115	0.2622608801735561	0.007950596702300472	47163	none	8	0	214	1572.1	7.133333333333333
Wes	ID071	3_3_23	-0.10542665576151067	0.12357883206085973	0.006217967790499577	0.15478521991200767	0.15621937232165894	0.0033426040739001125	0.0246792820752485	0.13989910219125934	0.004609983512386478	0.14205923327144246	0.2622510726575726	-9.807515983506487e-6	47164	none	8	0	215	1572.1333333333332	7.166666666666667
Wes	ID071	3_3_23	-0.1105287585711967	0.12451774921388337	0.005187775872264352	0.15442415901639883	0.15276441131763696	0.003473776116800052	0.021947700222601063	0.13864108026576016	0.0030073507581839286	0.14036755566126424	0.2664543534232136	0.0042032807656410265	47165	none	8	0	216	1572.1666666666667	7.2
Wes	ID071	3_3_23	-0.11186672213194071	0.1302472085650599	0.005883608667022552	0.1556197099951504	0.15793110273328237	0.005303210567882232	0.021876493931604846	0.14408915564917113	0.005448540696297128	0.1457404053872179	0.26891520851078365	0.0024608550875700463	47166	none	8	0	217	1572.2	7.233333333333333
Wes	ID071	3_3_23	-0.1100079467587991	0.12971898494542122	0.001932373173106556	0.15419359886971606	0.155557736171678	0.002768873738152266	0.02209282605545848	0.14263836055854962	0.0014668353632165112	0.14433916608442612	0.26546204583222205	-0.0034531626785616054	47167	none	8	0	218	1572.2333333333333	7.266666666666667
Wes	ID071	3_3_23	-0.10832454003913328	0.12647830458289122	0.0036518306910238376	0.15333700571855036	0.156261593152194	0.0011086778051558098	0.02250623283970854	0.14136994886754262	0.0013340814769522919	0.14315024610333993	0.2633511131670089	-0.002110932665213172	47168	none	8	0	219	1572.2666666666667	7.3
Wes	ID071	3_3_23	-0.10910807394749256	0.1278637831221996	0.0015916897211557366	0.15439623238554345	0.15579663460150717	0.0011567832925514245	0.022644079219025448	0.14183020886185338	0.0004804590374357889	0.14362646855463115	0.26498068542408815	0.0016295722570792703	47169	none	8	0	220	1572.3	7.333333333333333
Wes	ID071	3_3_23	-0.1072617398222202	0.13354996281323528	0.005978426982149395	0.15255982478782637	0.1591062712421205	0.0037849818437930994	0.022649042482803083	0.1463281170276779	0.004497910904206328	0.1480705810019452	0.2610754112070398	-0.003905274217048338	47170	none	8	0	221	1572.3333333333333	7.366666666666666
Wes	ID071	3_3_23	-0.10779803701760393	0.13156253964297804	0.0020585105147780504	0.15433667322021205	0.16056123547431556	0.002296543330450868	0.02326931810130406	0.1460618875586468	0.0006749962763507285	0.14790380712508538	0.2637338254213558	0.0026584142143160072	47171	none	8	0	222	1572.3666666666666	7.3999999999999995
Wes	ID071	3_3_23	-0.10866693906293823	0.1339569504429996	0.0025471933267119757	0.1519431888960956	0.16295074918740982	0.0033820915118986257	0.021638124916578683	0.1484538498152047	0.0028952158197088056	0.15002251156030158	0.2622179993067893	-0.0015158261145665208	47172	none	8	0	223	1572.4	7.433333333333334
Wes	ID071	3_3_23	-0.10813937721180311	0.13143217124775264	0.0025793083358770833	0.15572334294282686	0.16255130571858745	0.0038011997713621433	0.023791982865511874	0.14699173848317004	0.002603242902889947	0.148904766985404	0.2656914293266052	0.0034734300198159263	47173	none	8	0	224	1572.4333333333334	7.466666666666667
Wes	ID071	3_3_23	-0.10816174498722764	0.13414317209993554	0.0027110931260127978	0.155630960059713	0.15954145021014177	0.003011272949902289	0.02373460753624268	0.14684231115503865	0.0001600639084904361	0.148748095585297	0.26501257284692287	-0.0006788564796823549	47174	none	8	0	225	1572.4666666666667	7.5
Wes	ID071	3_3_23	-0.1064866765507082	0.1377691340853091	0.003994177585736256	0.1554522825637188	0.1598238930075131	0.000334214873040835	0.024482803006505294	0.1487965135464111	0.002092535172504228	0.15079724827271435	0.2628658035824858	-0.002146769264437076	47175	none	8	0	226	1572.5	7.533333333333333
Wes	ID071	3_3_23	-0.10799524403170113	0.13490566176987784	0.003236549018005238	0.15489547054472097	0.15743186457410485	0.0024559803848430727	0.02345011325650992	0.14616876317199134	0.0028233880622416546	0.1480378841343419	0.2638540460619829	0.0009882424794971367	47176	none	8	0	227	1572.5333333333333	7.566666666666666
Wes	ID071	3_3_23	-0.10516763956916941	0.13315726938315042	0.0033244883718394442	0.15632184637755686	0.15667572788179807	0.0016144010387604837	0.025577103404193724	0.14491649863247424	0.0024682490889851353	0.14715631075303814	0.26254498500416223	-0.001309061057820693	47177	none	8	0	228	1572.5666666666666	7.6
Wes	ID071	3_3_23	-0.10509974212069184	0.13214727829283124	0.00101227074739612	0.15528498748598807	0.15497485047363502	0.0019919990759598044	0.025092622682648114	0.14356106438323313	0.001439417789790436	0.14573750004696992	0.2613834452753533	-0.0011615397288089468	47178	none	8	0	229	1572.6	7.633333333333333
Wes	ID071	3_3_23	-0.10846986440254192	0.13019717886618154	0.003893663052761735	0.15309016606667702	0.15543888254841676	0.002243338322476748	0.022310150832067555	0.14281803070729915	0.0028799737225962954	0.14455010454946288	0.262775176041879	0.0013917307665257117	47179	none	8	0	230	1572.6333333333332	7.666666666666667
Wes	ID071	3_3_23	-0.10589637904542393	0.13023000258396422	0.0025736946749274235	0.15416328987224737	0.15857103287634278	0.0033108851352484044	0.02413345541341172	0.1444005177301535	0.0024142710647011133	0.1464033237017777	0.2615993986912094	-0.0011757773506695934	47180	none	8	0	231	1572.6666666666667	7.7
Wes	ID071	3_3_23	-0.106394823082397	0.13046969513599782	0.0005530813479899668	0.15553248890636517	0.15695353829964365	0.0021191967111809686	0.024568832911984084	0.14371161671782073	0.0008149467289683654	0.14579662660811737	0.263262816809315	0.0016634181181056085	47181	none	8	0	232	1572.7	7.733333333333333
Wes	ID071	3_3_23	-0.11250612286019801	0.1285675077490147	0.0064004923114826286	0.1556391659891585	0.1494907748836236	0.007463525829223097	0.021566521564480245	0.13902914131631916	0.005562324092770723	0.1406919222540663	0.26896036704260173	0.005697550233286719	47182	none	8	0	233	1572.7333333333333	7.766666666666667
Wes	ID071	3_3_23	-0.11015830056283571	0.12451695509167915	0.00468179947988375	0.1555289153564452	0.1482653119685058	0.0012304123529706464	0.022685307396804744	0.13639113353009247	0.0028654435640582203	0.1382648345650876	0.26674647356110953	-0.0022138934814922018	47183	none	8	0	234	1572.7666666666667	7.8
Wes	ID071	3_3_23	-0.1097521070552756	0.12535501872474164	0.000931312954192028	0.15436817340098719	0.1488577271330016	0.0013031798088848274	0.02230803317285579	0.13710637292887162	0.0008086428368706745	0.13890934396847482	0.26516391129039146	-0.0015825622707180687	47184	none	8	0	235	1572.8	7.833333333333333
Wes	ID071	3_3_23	-0.10877824852525753	0.12825343241716736	0.003057646540875817	0.15628280203583955	0.146470860493922	0.0030598913644356448	0.023752276755291013	0.13736214645554468	0.0014667172946250062	0.1394006095034539	0.26568634742922753	0.0005224361388360688	47185	none	8	0	236	1572.8333333333333	7.866666666666666
Wes	ID071	3_3_23	-0.10980756325588414	0.13313807809654365	0.004991918692019581	0.15490155881495493	0.1486644907299266	0.002592266662122812	0.022546997779535394	0.14090128441323513	0.0037387424213181446	0.1426938648231582	0.2651640790091608	-0.0005222684200667516	47186	none	8	0	237	1572.8666666666666	7.8999999999999995
Wes	ID071	3_3_23	-0.11148117580169559	0.1336903900897164	0.0017623925474479006	0.1559560207487214	0.14848448969692507	0.0010697150749821747	0.022237422473512902	0.14108743989332073	0.0003612350105745854	0.142829158976439	0.267846074232822	0.0026819952236611933	47187	none	8	0	238	1572.9	7.933333333333334
Wes	ID071	3_3_23	-0.10828801041772995	0.1360915509284757	0.003995231976111982	0.15260694270528852	0.1520579072631063	0.004897513332630836	0.022159466143779283	0.144074729095791	0.002988306203945804	0.1457688907270782	0.26138305434680803	-0.006463019886013943	47188	none	8	0	239	1572.9333333333334	7.966666666666667
Wes	ID071	3_3_23	-0.10781669888940781	0.13490526470877562	0.0012764832751664386	0.15394040624020744	0.15156422795935964	0.001421915698593365	0.023061853675399813	0.14323474633406763	0.0012328318203293624	0.14507943221673517	0.26228668121431703	0.0009036268675089998	47189	none	8	0	240	1572.9666666666667	8.0
Wes	ID071	3_3_23	-0.10873907182983955	0.13324462282563632	0.0018996060921351924	0.15302412157000944	0.15424293450856297	0.00283108572346099	0.022142524870084945	0.14374377866709964	0.001050846976659149	0.14543921518324573	0.2626040717742588	0.0003173905599417881	47190	none	8	0	241	1573.0	8.033333333333333
Wes	ID071	3_3_23	-0.1086051298846944	0.13259635439942974	0.000661961023841752	0.15625249303837085	0.15316861951968574	0.003402430753601944	0.02382368157683823	0.14288248695955774	0.00188894448784023	0.14485500641545934	0.2656553754634653	0.003051303689206475	47191	none	8	0	242	1573.0333333333333	8.066666666666666
Wes	ID071	3_3_23	-0.1087656749236876	0.13277648778613194	0.00024129390077275972	0.1537316844541461	0.15426397874697995	0.002748506458991831	0.022483004765229242	0.14352023326655594	0.0014846328385415303	0.14527058497906573	0.26337535182345384	-0.0022800236400114526	47192	none	8	0	243	1573.0666666666666	8.1
Wes	ID071	3_3_23	-0.10984078403476905	0.13052846017912478	0.0024918843718352243	0.1534567858177167	0.152282908554358	0.002000052091423094	0.021808000891473833	0.1414056843667414	0.00221967278653673	0.1430774492158321	0.2641947507319843	0.0008193989085304443	47193	none	8	0	244	1573.1	8.133333333333333
Wes	ID071	3_3_23	-0.11177804515244727	0.13079594700831287	0.001955640519588654	0.15296853301570024	0.14931487681534517	0.003007923403689742	0.020595243931626483	0.14005541191182902	0.0018149421881022182	0.14156158546157677	0.2653934841192241	0.0011987333872398032	47194	none	8	0	245	1573.1333333333332	8.166666666666666
Wes	ID071	3_3_23	-0.11276897730986035	0.12774903246366098	0.003204002931179462	0.15455002738579915	0.148777785497757	0.0016702070309045972	0.0208905250379694	0.138263408980709	0.0018161677887535259	0.1398327011086063	0.26814484653941617	0.0027513624201920828	47195	none	8	0	246	1573.1666666666667	8.2
Wes	ID071	3_3_23	-0.1107879071172384	0.12978900005311078	0.002843608073223309	0.1522633524981769	0.15022414673940387	0.002705705616474284	0.02073772269046925	0.14000657339625733	0.0017498487754761928	0.14153407270529733	0.26384381820567054	-0.004301028333745627	47196	none	8	0	247	1573.2	8.233333333333333
Wes	ID071	3_3_23	-0.11192561952876834	0.13438193817606403	0.004731751275439842	0.15462123367679514	0.15032275024645259	0.002359942012864815	0.021347807074013403	0.1423523442112583	0.002423807680397686	0.1439441515634097	0.26702309720930817	0.003179279003637625	47197	none	8	0	248	1573.2333333333333	8.266666666666666
Wes	ID071	3_3_23	-0.11548341935826256	0.1384017847748289	0.005368156695212108	0.1555205770732988	0.15108537227009555	0.0011791568580049195	0.02001857885751812	0.14474357852246222	0.0027358452409824087	0.14612134348876915	0.2713006440715315	0.004277546862223314	47198	none	8	0	249	1573.2666666666667	8.3
Wes	ID071	3_3_23	-0.11948857469624574	0.13345135930618657	0.006367729705472569	0.1564455970877452	0.15251836578796807	0.0017056179083813126	0.018478511195749725	0.14298486254707732	0.0023377104792721565	0.14417394457258234	0.2765921508183002	0.005291506746768704	47199	none	8	0	250	1573.3	8.333333333333334
Wes	ID071	3_3_23	-0.11595327499587671	0.13139855340776552	0.004088074855970916	0.15670368680418112	0.15689636150092556	0.004385596511810471	0.020375205904152205	0.14414745745434554	0.002224652272892996	0.14558035068713412	0.27384659398209393	-0.0027455568362062532	47200	none	8	0	251	1573.3333333333333	8.366666666666667
Wes	ID071	3_3_23	-0.10686970816063912	0.13382287614415356	0.009401517280758262	0.15333065274091484	0.15717112778365427	0.0033842067463556616	0.02323047229013786	0.14549700196390392	0.003158134974667603	0.14733985347931877	0.26124580124457575	-0.012600792737518185	47201	none	8	0	252	1573.3666666666666	8.4
Wes	ID071	3_3_23	-0.10721594544176538	0.13351687438805104	0.000462079354201773	0.15306223943582165	0.15565475143431762	0.001539949004083778	0.022923146997028132	0.14458581291118433	0.0009616206765565077	0.14639169362855037	0.2612179532943457	-0.00002784795023003106	47202	none	8	0	253	1573.4	8.433333333333334
Wes	ID071	3_3_23	-0.10313601026286623	0.13600287394898225	0.0047776631192423995	0.15338637364892493	0.15788385246211956	0.002252543979648732	0.025125181693029353	0.1469433632055509	0.0032259882505770387	0.14907590933905515	0.25745390008403596	-0.003764053210309759	47203	none	8	0	254	1573.4333333333334	8.466666666666667
Wes	ID071	3_3_23	-0.1037244548163403	0.1360675949086423	0.0005919930701727922	0.15366894879999715	0.156052739012432	0.0018527884880984564	0.02497224699182843	0.14606016696053714	0.000896339572950913	0.14817957177816674	0.2581681045560277	0.0007142044719917195	47204	none	8	0	255	1573.4666666666667	8.5
Wes	ID071	3_3_23	-0.10381022001441731	0.13241211804800468	0.0036564828384471008	0.1506056223964538	0.15562391302204603	0.0030931958206160005	0.02339770119101825	0.14401801553502536	0.002578677359339237	0.1459062754636379	0.25547251964849393	-0.0026955849075337435	47205	none	8	0	256	1573.5	8.533333333333333
Wes	ID071	3_3_23	-0.10221165201692362	0.13852103545919237	0.006314609376622046	0.15573141651857192	0.14956145175981694	0.007938967309314789	0.026759882250824152	0.14404124360950465	0.0033622612959675747	0.14650587414383984	0.25817923502403994	0.0027067153755460094	47206	none	8	0	257	1573.5333333333333	8.566666666666666
Wes	ID071	3_3_23	-0.1026016983729936	0.13672777516791523	0.0018351889908548435	0.1562391253145965	0.14963067274530206	0.0005124058610049798	0.026818713470801447	0.14317922395660865	0.0008640248806735652	0.14566926087903942	0.2591622209604684	0.000982985936428482	47207	none	8	0	258	1573.5666666666666	8.6
Wes	ID071	3_3_23	-0.10084046767729471	0.1316222311620101	0.0054007881980046	0.1534451386920519	0.15095354798416194	0.0030913363040191446	0.026302335507378594	0.14128788957308602	0.00196055909153579	0.1437152761301291	0.2550193510632177	-0.004142869897250712	47208	none	8	0	259	1573.6	8.633333333333333
Wes	ID071	3_3_23	-0.09970712293788941	0.13207210139081305	0.0012193660324532852	0.15306991595046426	0.15074495855180148	0.00042930368865990354	0.026681396506287425	0.14140852997130726	0.00039779560904658063	0.14390368052336894	0.2534657905590396	-0.0015535605041780975	47209	none	8	0	260	1573.6333333333332	8.666666666666666
Wes	ID071	3_3_23	-0.10197725361291954	0.13140278872618927	0.00236674306267886	0.15275279648350004	0.15370954909459544	0.002981503285718648	0.02538777143529025	0.14255616891039236	0.001729318061785281	0.14479917207242193	0.25570488845592676	0.0022390978968871433	47210	none	8	0	261	1573.6666666666667	8.7
Wes	ID071	3_3_23	-0.10058317208306322	0.13628637557595957	0.005078669494182111	0.1542265549411994	0.15234418831779895	0.0020090231562763937	0.026821691429068095	0.14431528194687926	0.002269494486376652	0.14678659248897155	0.25531519801263536	-0.0003896904432914017	47211	none	8	0	262	1573.7	8.733333333333333
Wes	ID071	3_3_23	-0.100530098249068	0.13684821703558536	0.0005643426774659078	0.15455095386170425	0.1518436266216141	0.000596486941443108	0.027010427806318127	0.14434592182859973	0.00019120727614113138	0.1468513137797158	0.2555214383463573	0.00020624033372196315	47212	none	8	0	263	1573.7333333333333	8.766666666666666
Wes	ID071	3_3_23	-0.10323434906251339	0.13053441609565786	0.006868555508332846	0.15349013895030228	0.14429933332594058	0.007618509671018159	0.025127894943894447	0.13741687471079922	0.0071802245047633915	0.13969541352383366	0.2570932431858116	0.0015718048394542938	47213	none	8	0	264	1573.7666666666667	8.8
Wes	ID071	3_3_23	-0.1004510830897285	0.12875809707807506	0.003301799316658799	0.15282016451717473	0.1479826044637329	0.0037437083240469634	0.026184540713723115	0.13837035077090398	0.0014232416801406992	0.140826077644915	0.25399981604044225	-0.003093427145369365	47214	none	8	0	265	1573.8	8.833333333333334
Wes	ID071	3_3_23	-0.10405613319038554	0.13325772584200934	0.005765678211752028	0.15663036285397314	0.14084172524790373	0.008093810433955226	0.0262871148317938	0.13704972554495654	0.0013246027469044162	0.13954798342551505	0.26079679113607596	0.006796975095633706	47215	none	8	0	266	1573.8333333333333	8.866666666666667
Wes	ID071	3_3_23	-0.10263068383345497	0.13564710720140294	0.0027822740968120553	0.15495807384516924	0.15115763739069754	0.010450578637894038	0.026163695005857135	0.14340237229605024	0.0063538455440477655	0.1457696104011207	0.2580553131194357	-0.002741478016640264	47216	none	8	0	267	1573.8666666666666	8.9
Wes	ID071	3_3_23	-0.10282683201794618	0.13251019214025028	0.00314304155415826	0.15556041553722055	0.1491721995259514	0.002074796141492209	0.026366791759637187	0.14084119583310084	0.002569216449768682	0.14328799723422034	0.25892391196885656	0.0008685988494208652	47217	none	8	0	268	1573.9	8.933333333333334
Wes	ID071	3_3_23	-0.1053791407829463	0.13909571522778963	0.007062817735748971	0.15711940977819405	0.1587417691502926	0.009695727194929843	0.025870134497623876	0.1489187421890411	0.008092800724611627	0.15114911721241128	0.2632327040499061	0.004308792081049562	47218	none	8	0	269	1573.9333333333334	8.966666666666667
Wes	ID071	3_3_23	-0.10273034617010945	0.13503933900762144	0.004844615664894324	0.15661117156736637	0.16243748153595416	0.0037304954250712737	0.026940412698628458	0.1487384102717878	0.0010853640071081488	0.1511585277996286	0.26078474080432756	-0.002447963245578555	47219	none	8	0	270	1573.9666666666667	9.0
Wes	ID071	3_3_23	-0.10032534707402885	0.13844360854426152	0.004168101693846277	0.1573364698474018	0.16089569327607633	0.0017038687253774722	0.028505561386686473	0.14966965091016893	0.0018212357184895682	0.15236000601713687	0.2586381797184194	-0.0021465610859081607	47220	none	8	0	271	1574.0	9.033333333333333
Wes	ID071	3_3_23	-0.10097838023346206	0.14162274443594902	0.003245513414721161	0.151014198270627	0.1583571492959528	0.006812879231977901	0.025017909018582474	0.1499899468659509	0.0035023290165305324	0.15206209235872314	0.2525476191278746	-0.006090560590544802	47221	none	8	0	272	1574.0333333333333	9.066666666666666
Wes	ID071	3_3_23	-0.09922601723571267	0.14220867426910888	0.001847725587111888	0.14885749471712795	0.15927780163827499	0.002344988476112158	0.024815738740707638	0.15074323795369193	0.000779948898406842	0.15277219864232644	0.2486700303856499	-0.0038775887422247135	47222	none	8	0	273	1574.0666666666666	9.1
Wes	ID071	3_3_23	-0.1020291362636081	0.14095104940471193	0.003072311277214416	0.15232383813941341	0.15921056595830096	0.003466995436668946	0.025147350937902657	0.15008080768150645	0.0007407972157319761	0.15217305311232787	0.2550075401481982	0.006337509762548321	47223	none	8	0	274	1574.1	9.133333333333333
Wes	ID071	3_3_23	-0.10217009295489232	0.13924249548190626	0.0017143585669142929	0.1536525369411057	0.16117773901234544	0.002373859795812971	0.02574122199310669	0.15021011724712585	0.0006077859771085785	0.1523997697934406	0.2567613149904877	0.0017537748422895016	47224	none	8	0	275	1574.1333333333332	9.166666666666666
Wes	ID071	3_3_23	-0.09348014602564492	0.140111132819839	0.008733253028395964	0.15244970650881373	0.16106206187790195	0.0012083800098813041	0.029484780241584407	0.15058659734887048	0.0037624414449603343	0.1534460021212849	0.24682065107283174	-0.009940663917655967	47225	none	8	0	276	1574.1666666666667	9.2
Wes	ID071	3_3_23	-0.10207519535146425	0.13909306815377498	0.008655133076825305	0.15237691197340864	0.15920116884554858	0.001862316278789984	0.02515085831097219	0.14914711849966178	0.0045667251568230725	0.15125286321432316	0.2552453929760518	0.008424741903220068	47226	none	8	0	277	1574.2	9.233333333333333
Wes	ID071	3_3_23	-0.09523820023252605	0.14034817829785795	0.006951244761203911	0.15265763417267042	0.15864819508387207	0.0006201491225995929	0.028709716970072185	0.149498186690865	0.00357613252415591	0.15222994341573665	0.24857038305038875	-0.006675009925663056	47227	none	8	0	278	1574.2333333333333	9.266666666666666
Wes	ID071	3_3_23	-0.0931590559476585	0.13815653336736444	0.003020951581646964	0.15123999368408336	0.15683799351890082	0.002299246454972956	0.029040468868212432	0.14749726344313263	0.0020280756054544082	0.15032894450270876	0.2451119997354109	-0.0034583833149778587	47228	none	8	0	279	1574.2666666666667	9.3
Wes	ID071	3_3_23	-0.094699520670529	0.13864174203426383	0.0016150724481715298	0.15057240161756913	0.15853979740296897	0.001828063354236444	0.027936440473520063	0.1485907697186164	0.0015539094796060012	0.1511941187741819	0.2460777285134819	0.0009657287780709956	47229	none	8	0	280	1574.3	9.333333333333334
Wes	ID071	3_3_23	-0.12052238945269744	0.12266201797585885	0.03036728722036027	0.14789991569230043	0.15615875432672177	0.0035793221637209502	0.013688763119801495	0.1394103861512903	0.01694921096744317	0.14008082667732194	0.27050427953271566	0.024426551019233772	47230	none	8	0	281	1574.3333333333333	9.366666666666667
Wes	ID071	3_3_23	-0.12050624230120754	0.12531729792003188	0.002655329040331679	0.14747426619073223	0.15472099607562262	0.0014994419918052697	0.013484011944762342	0.14001914699782725	0.0006422716029502493	0.14066691190228656	0.26958881726960354	-0.0009154622631121212	47231	none	8	0	282	1574.3666666666666	9.4
Wes	ID071	3_3_23	-0.12279715250725332	0.13111386059748176	0.006232849143511303	0.14809857859710562	0.1554371619503072	0.000950083965139128	0.012650713044926154	0.14327551127389448	0.003361293702566781	0.14383293319452584	0.2719855145394061	0.0023966972698025724	47232	none	8	0	283	1574.4	9.433333333333334
Wes	ID071	3_3_23	-0.12216331063442687	0.12948299829700827	0.0017497049359402918	0.14824085882539717	0.1551320866701098	0.0003366223253888877	0.01303877409548515	0.14230754248355904	0.001042859030753642	0.14290362583791588	0.27161791287694637	-0.0003676016624597489	47233	none	8	0	284	1574.4333333333334	9.466666666666667
Wes	ID071	3_3_23	-0.12258644541568109	0.1313712885454139	0.001935118369849996	0.14827871198380782	0.15313592815560395	0.00199651738701066	0.012846133284063366	0.14225360835050893	0.0002000484264699675	0.1428324620984036	0.2717381699916509	0.00012025711470453615	47234	none	8	0	285	1574.4666666666667	9.5
Wes	ID071	3_3_23	-0.12804193260633312	0.1291963201812132	0.005873059498476272	0.15305773940999656	0.1560195182335471	0.0055815942953493436	0.012507903401831721	0.14260791920738014	0.000489832253461573	0.1431553920331617	0.28237653861722095	0.01063836862557005	47235	none	8	0	286	1574.5	9.533333333333333
Wes	ID071	3_3_23	-0.12420817531080375	0.13130378815803834	0.004374827570815584	0.1530839454427424	0.15629812277359711	0.0002798343186400824	0.014437885065969325	0.14380095546581773	0.0022689567509880187	0.14452393337458067	0.27841630159686004	-0.003960237020360913	47236	none	8	0	287	1574.5333333333333	9.566666666666666
Wes	ID071	3_3_23	-0.12177776430418175	0.1312806262604096	0.0024305213709431023	0.1565553183056556	0.1566931985702953	0.0034937822540202727	0.017388777000736932	0.14398691241535244	0.0029567453724926624	0.14503310143718134	0.2794907935988227	0.0010744920019626347	47237	none	8	0	288	1574.5666666666666	9.6
Wes	ID071	3_3_23	-0.12770469537685702	0.12850768387628198	0.0065435251513182935	0.1553415025162026	0.15892296136660078	0.002538738052362534	0.013818403569672788	0.14371532262144138	0.0035806881256827444	0.1443781224195665	0.28467567378778635	0.005184880188963681	47238	none	8	0	289	1574.6	9.633333333333333
Wes	ID071	3_3_23	-0.12869867166938698	0.12767663498935833	0.0012956199761383045	0.15349119777990805	0.15913631553218788	0.001862564795417172	0.012396263055260537	0.1434064752607731	0.001455290464108283	0.1439412535878924	0.2839380811368335	-0.0007375926509528563	47239	none	8	0	290	1574.6333333333332	9.666666666666666
Wes	ID071	3_3_23	-0.1274031936465796	0.1284475952961477	0.0015075288064317943	0.15345374168259962	0.15700714154844198	0.0021295034191768686	0.013025274018010013	0.14272736842229483	0.000925657004147312	0.14332047815995358	0.28230527059308635	-0.001632810543747143	47240	none	8	0	291	1574.6666666666667	9.7
Wes	ID071	3_3_23	-0.12106305432020537	0.13383465562351904	0.008319722690605462	0.15385622928653908	0.15793745571091788	0.0010136472326347963	0.016396587483166858	0.14588605566721846	0.004619854931877308	0.1468045957020144	0.27597383475775145	-0.006331435835334909	47241	none	8	0	292	1574.7	9.733333333333333
Wes	ID071	3_3_23	-0.11741657751121792	0.14308657636609334	0.00994458800279629	0.14724000014042882	0.16133312225701002	0.0074367358031658115	0.014911711314605447	0.15220984931155168	0.006495785040475927	0.15293854112608568	0.26528482906346423	-0.010689005694287212	47242	none	8	0	293	1574.7333333333333	9.766666666666666
Wes	ID071	3_3_23	-0.11479822424955044	0.1413114485318172	0.0031633609706934536	0.1492082320240793	0.16304366148532679	0.002607658183011877	0.017205003887264425	0.152177555008572	0.002293519946679727	0.15314705484320534	0.2648994111620799	-0.00038541790138435505	47243	none	8	0	294	1574.7666666666667	9.8
Wes	ID071	3_3_23	-0.1176377405451483	0.14479552735000123	0.004494625457619845	0.14918083480802702	0.16216867116975853	0.0008754191337785889	0.015771547131439356	0.15348209925987988	0.0019382038010593656	0.15429029941036096	0.26738357892675474	0.0024841677646748606	47244	none	8	0	295	1574.8	9.833333333333334
Wes	ID071	3_3_23	-0.11717609083697988	0.1443719955076448	0.0006264979445631312	0.14954229276473785	0.1616016679158041	0.0006724169424281882	0.016183100963878982	0.15298683171172445	0.0006439460390837391	0.15384038297533778	0.2672743118266429	-0.00010926710011183172	47245	none	8	0	296	1574.8333333333333	9.866666666666667
Wes	ID071	3_3_23	-0.1177906090694989	0.1443251422975842	0.000616301777858277	0.14999004533432903	0.16141121094044442	0.00048657601979409243	0.016099718132415064	0.1528681766190143	0.00014502319679620995	0.15371363097255028	0.26832519936564075	0.0010508875389978467	47246	none	8	0	297	1574.8666666666666	9.9
Wes	ID071	3_3_23	-0.11798503665588056	0.1444081280679459	0.00021139707762578795	0.1494923954195604	0.16153218222291743	0.0005121420592495789	0.015753679381839913	0.15297015514543166	0.00036075259770356025	0.15377921439285364	0.26802501730318856	-0.00030018206245219226	47247	none	8	0	298	1574.9	9.933333333333334
Wes	ID071	3_3_23	-0.11728634146969319	0.14363557951674766	0.0010416363219281	0.14870422913167536	0.16394260782072823	0.0025360121568990934	0.015708943830991084	0.15378909366873794	0.0008201594811162132	0.1545893147916022	0.2667646135591831	-0.0012604037440054894	47248	none	8	0	299	1574.9333333333334	9.966666666666667
Wes	ID071	3_3_23	-0.11706504608206214	0.14328815105231474	0.0004119201214859411	0.14907481949373702	0.1632530450398917	0.0007828371766644803	0.01600488670583744	0.1532705980461032	0.0005970091254442441	0.15410396693101974	0.26688766371010786	0.0001230501509247861	47249	none	8	0	300	1574.9666666666667	10.0
Wes	ID071	3_3_23	-0.10300696540464838	0.1351621632419049	0.01623765100707623	0.15176239374088962	0.16037819030619715	0.003935459957083001	0.024377714168120623	0.14777017677405102	0.010017927624174958	0.14976748008795793	0.2560142073798547	-0.010873456330253162	47250	none	8	0	301	1575.0	10.033333333333333
Wes	ID071	3_3_23	-0.1030082889416557	0.13725745467826234	0.0020952918543780657	0.1546536603334756	0.16385843086705987	0.004524543830142192	0.025822685695909953	0.1505579427726611	0.0031399971304331303	0.15275635904434764	0.25903144990224125	0.003017242522386554	47251	none	8	0	302	1575.0333333333333	10.066666666666666
Wes	ID071	3_3_23	-0.09897242754510183	0.14461592337810192	0.008392570453604344	0.1516502901563661	0.16628990070328764	0.003864230581271808	0.02633893130563214	0.15545291204069478	0.004922116786967939	0.15766847232168768	0.25155816011642784	-0.007473289785813408	47252	none	8	0	303	1575.0666666666666	10.1
Wes	ID071	3_3_23	-0.10489644683636068	0.1481841791499543	0.006915667271967678	0.15380646429506206	0.16399038750669392	0.0031522766150339494	0.02445500872935069	0.1560872833283241	0.0019878609619365813	0.15799141580721765	0.25918532452762344	0.007627164411195597	47253	none	8	0	304	1575.1	10.133333333333333
Wes	ID071	3_3_23	-0.10248893301996631	0.14751089587430855	0.002499886626508101	0.1593240253713597	0.1636211206816396	0.005529903997246288	0.028417546175696695	0.15556600827797407	0.00399667745656461	0.15814025376921131	0.26230814803387437	0.003122823506250927	47254	none	8	0	305	1575.1333333333332	10.166666666666666
Wes	ID071	3_3_23	-0.10014005189299802	0.14256417630928686	0.005476064006528427	0.15788322298514368	0.16413862365151877	0.0015309215655805349	0.02887158554607283	0.1533513999804028	0.0022606728338092174	0.15604557131778424	0.2589236705227311	-0.003384477511143291	47255	none	8	0	306	1575.1666666666667	10.2
Wes	ID071	3_3_23	-0.1042716050151844	0.1482076057549846	0.0069941423427048064	0.1578743552871944	0.16495418715545607	0.0008156117121654187	0.026801375136005	0.15658089645522033	0.0038360681201996373	0.1588580839740342	0.26268032376152384	0.003756653238792762	47256	none	8	0	307	1575.2	10.233333333333333
Wes	ID071	3_3_23	-0.10461003342796715	0.14847350433976403	0.0004303903437187688	0.15953764424434813	0.16303201435966197	0.0025419044852001103	0.02746380540819049	0.155752759349713	0.0010604833478305075	0.15815556472204373	0.2645485698953537	0.001868246133829854	47257	none	8	0	308	1575.2333333333333	10.266666666666666
Wes	ID071	3_3_23	-0.10385005847833906	0.14803885478654588	0.0008754896676574546	0.1620843941539174	0.16069782449347536	0.00345461682872346	0.02911716783778917	0.15436833964001062	0.0021564380946878284	0.15709039991707852	0.2662355772823362	0.0016870073869825197	47258	none	8	0	309	1575.2666666666667	10.3
Wes	ID071	3_3_23	-0.10417670741175633	0.14770254403297467	0.0004688330712207473	0.16266291217983597	0.15880741658585795	0.001976948447353939	0.02924310238403982	0.1532549803094163	0.0011204590617067485	0.15602002444136143	0.26707059137651507	0.0008350140941788542	47259	none	8	0	310	1575.3	10.333333333333334
Wes	ID071	3_3_23	-0.10824023073176425	0.14447906965154056	0.005186811049191037	0.16212648263075158	0.15745860002165357	0.0014515725214411424	0.026943125949493663	0.15096883483659707	0.0032428926473689486	0.15335423413733967	0.2706780890709063	0.0036074976943912263	47260	none	8	0	311	1575.3333333333333	10.366666666666667
Wes	ID071	3_3_23	-0.11209000282508286	0.14704964322724212	0.0046291029021387955	0.1619466139514507	0.16026092492734456	0.002808091454858522	0.024928305563183928	0.15365528407729334	0.0033580516243689445	0.15566427574471023	0.2743548893285632	0.0036768002576569314	47261	none	8	0	312	1575.3666666666666	10.4
Wes	ID071	3_3_23	-0.11224128310502457	0.1406847537588305	0.006366687024520406	0.1657823565524914	0.16156765301471476	0.0040522166274473284	0.026770536723733418	0.15112620338677263	0.003128907922592841	0.1534789594262905	0.27880681428140114	0.004451924952837916	47262	none	8	0	313	1575.4	10.433333333333334
Wes	ID071	3_3_23	-0.11025849231429308	0.14159468545139298	0.0021816129365538795	0.1658858571464672	0.16624635633574525	0.004679847982485654	0.02781368241608706	0.1539205208935691	0.0029826771974629236	0.15641332322308926	0.27724250506821085	-0.0015643092131902847	47263	none	8	0	314	1575.4333333333334	10.466666666666667
Wes	ID071	3_3_23	-0.11216862092332036	0.13072063775259402	0.011040539147105973	0.17494282088785673	0.1595257001197541	0.01127811208431559	0.031387099982268185	0.14512316893617405	0.009495404918410513	0.14847856480776683	0.28855278830201747	0.011310283233806617	47264	none	8	0	315	1575.4666666666667	10.5
Wes	ID071	3_3_23	-0.11198610517000485	0.13018870822933448	0.000562370890003603	0.17552808895251282	0.16090389920552184	0.0014973214175711721	0.031770991891253986	0.14554630371742816	0.0005713283126992085	0.1489735629283262	0.2891501941528389	0.0005974058508214086	47265	none	8	0	316	1575.5	10.533333333333333
Wes	ID071	3_3_23	-0.10769360994772303	0.12936149759973214	0.004371474883725088	0.18503717293561772	0.15074614973510814	0.013914113428509633	0.038671781493947344	0.14005382366742014	0.00881976384266477	0.14529480447621113	0.29351084237970604	0.004360648226867159	47266	none	8	0	317	1575.5333333333333	10.566666666666666
Wes	ID071	3_3_23	-0.10873668946322623	0.13069747585496505	0.0016949491951434843	0.18020864522535374	0.1551028365022471	0.00650349132664532	0.03573597788106375	0.14290015617860607	0.004089077110749365	0.1473007629002168	0.2899741851727829	-0.003536657206923144	47267	none	8	0	318	1575.5666666666666	10.6
Wes	ID071	3_3_23	-0.10887354318978781	0.13064916675419624	0.0001451299820536152	0.17876810754653905	0.15563939840503238	0.001537220699706252	0.034947282178375616	0.1431442825796143	0.0008256140812195292	0.14734856011134784	0.2887251823382947	-0.0012490028344881998	47268	none	8	0	319	1575.6	10.633333333333333
Wes	ID071	3_3_23	-0.11121646840022281	0.13059159289437594	0.0023436324991402747	NaN	NaN	NaN	NaN	NaN	NaN	NaN	NaN	NaN	47269	none	8	0	320	1575.6333333333332	10.666666666666666
Wes	ID071	3_3_23	-0.11107220286642017	0.13084703553679722	0.00029336579182059875	NaN	NaN	NaN	NaN	NaN	NaN	NaN	NaN	NaN	47270	none	8	0	321	1575.6666666666667	10.7
Wes	ID071	3_3_23	-0.1107849953358222	0.12959523423523267	0.0012843265411221858	NaN	NaN	NaN	NaN	NaN	NaN	NaN	NaN	NaN	47271	none	8	0	322	1575.7	10.733333333333333
Wes	ID071	3_3_23	-0.11084058389013163	0.13123337598924656	0.0016390846511434092	0.1770966126599396	0.16265718867917656	NaN	0.03312801438490398	0.14694528233421156	NaN	0.15063326769796756	0.2896468283290638	NaN	47272	none	8	0	323	1575.7333333333333	10.766666666666666
Wes	ID071	3_3_23	-0.10698141468406064	0.1317369818205485	0.0038918897459213697	0.16552095799353705	0.15934689027005944	0.012039678422333801	0.029269771654738208	0.14554193604530397	0.004105535016470783	0.14845596882758155	0.2738975176220309	-0.015749310707032893	47273	none	8	0	324	1575.7666666666667	10.8
Wes	ID071	3_3_23	-0.1051243599090288	0.1324916626221473	0.002004543726080916	0.16596407818360248	0.1648153481233836	0.005486381940443668	0.030419859137286842	0.14865350537276545	0.003317312903106091	0.15173408479818626	0.2730087213110329	-0.0008887963109980301	47274	none	8	0	325	1575.8	10.833333333333334
Wes	ID071	3_3_23	-0.10517200724129383	0.13169754041772896	0.0007955503402187648	0.1664885958996205	0.16489714271043887	0.0005308570324374596	0.030658294329163338	0.14829734156408392	0.0004286070453687337	0.15143326096385887	0.27368174380341753	0.0006730224923846562	47275	none	8	0	326	1575.8333333333333	10.866666666666667
Wes	ID071	3_3_23	-0.1044355912503967	0.1324882214259282	0.0010805021834202665	0.16689055408875686	0.16440663989550974	0.0006341635414206454	0.03122748141918008	0.14844743066071897	0.0005886430840249922	0.15169639173544705	0.27319711305612804	-0.00048463074728949396	47276	none	8	0	327	1575.8666666666666	10.9
Wes	ID071	3_3_23	-0.10772974250802414	0.12503339923195234	0.008150202847286904	0.16807816384546426	0.16059008858107604	0.003997059027576679	0.03017421066872006	0.1428117439065142	0.005733266474296643	0.1459646436199537	0.2780904158085365	0.004893302752408457	47277	none	8	0	328	1575.9	10.933333333333334
Wes	ID071	3_3_23	-0.11422275035874874	0.13136784734919482	0.009071074021283706	0.17185672964778687	0.14825340013543942	0.012902381227013333	0.028816989644519064	0.13981062374231712	0.0032937472806035734	0.14274953381145622	0.2865773731014137	0.008486957292877184	47278	none	8	0	329	1575.9333333333334	10.966666666666667
Wes	ID071	3_3_23	-0.11545430154410052	0.12888568604558492	0.0027708921053118934	0.1707910176494576	0.1502586910552961	0.0022708883144361472	0.027668358052678532	0.1395721885504405	0.0011731180138840889	0.14228820700989572	0.2870421364597315	0.000464763358317799	47279	none	8	0	330	1575.9666666666667	11.0
Wes	ID071	3_3_23	-0.11498550473609237	0.12946248347339395	0.0007432803777349063	0.1705747517024545	0.14825631191685562	0.002014024124456998	0.02779462348318107	0.1388593976951248	0.0007238879487612118	0.14161381790921615	0.2861780355736808	-0.000864100886050656	47280	none	8	0	331	1576.0	11.033333333333333
Wes	ID071	3_3_23	-0.11420077964442643	0.13018897293673604	0.0010693831913010344	0.16679062704470105	0.14683681847645813	0.004041603772359342	0.026294923700137307	0.13851289570659708	0.0015392085847328032	0.1409866847947801	0.2814841405732285	-0.004693895000452308	47281	none	8	0	332	1576.0333333333333	11.066666666666666
Wes	ID071	3_3_23	-0.11326953900604542	0.13195920368408487	0.0020002314929606245	0.1651351469558906	0.14903375755498116	0.0027508463496148713	0.02593280397492259	0.14049648061953302	0.002016367972919782	0.14286977073011833	0.2789277855565027	-0.0025563550167257976	47282	none	8	0	333	1576.0666666666666	11.1
Wes	ID071	3_3_23	-0.1140730583232159	0.13101671298114126	0.0012385200919651108	0.16495726358210083	0.14696559862727465	0.002075794750191591	0.025442102629442465	0.13899115580420796	0.0015832847533180606	0.14130053778381982	0.27948575544370435	0.000557969887201637	47283	none	8	0	334	1576.1	11.133333333333333
Wes	ID071	3_3_23	-0.11312117050751991	0.13118850808469706	0.0009672662359848208	0.16438284852090512	0.14805844313425487	0.0012346099703814584	0.025630839006692607	0.13962347560947597	0.0006598861691471369	0.1419565245047121	0.2780163219767947	-0.001469433466909642	47284	none	8	0	335	1576.1333333333332	11.166666666666666
Wes	ID071	3_3_23	-0.10974443054063299	0.1321869844030521	0.0035212679196970106	0.16631799197937136	0.1445013050732642	0.004049445812675254	0.028286780719369187	0.13834414473815815	0.002948001672225138	0.14120638918546896	0.2763369385753237	-0.0016793834014710018	47285	none	8	0	336	1576.1666666666667	11.2
Wes	ID071	3_3_23	-0.11268109445257157	0.12991328017810222	0.0037139905538702404	0.16905890476792074	0.1370418504997628	0.00794707905135996	0.028188905157674582	0.1334775653389325	0.004867563525476002	0.13642168017876546	0.2818301681431458	0.005493229567822111	47286	none	8	0	337	1576.2	11.233333333333333
Wes	ID071	3_3_23	-0.11150102885680613	0.13121008173791693	0.0017533536710678528	0.1626462356135432	0.15735112881665558	0.021297631592186873	0.02557260337836853	0.14428060527728626	0.01111533656305854	0.1465293523589299	0.27539077137578244	-0.006439396767363381	47287	none	8	0	338	1576.2333333333333	11.266666666666666
Wes	ID071	3_3_23	-0.1134077162696141	0.12729254454982142	0.004356897349062936	0.15931052529388467	0.15485559978927155	0.004165888676284163	0.022951404512135287	0.14107407216954648	0.004141562273752952	0.1429288662502368	0.2741075724886488	-0.0012831988871336297	47288	none	8	0	339	1576.2666666666667	11.3
Wes	ID071	3_3_23	-0.10941963455902592	0.12193526380511543	0.006678716396728147	0.15966113024713513	0.15208120151443594	0.002796463770667262	0.025120747844054603	0.13700823265977569	0.004608372967865777	0.13929216700446512	0.27076416961821737	-0.0033434028704314445	47289	none	8	0	340	1576.3	11.333333333333334
Wes	ID071	3_3_23	-0.1079495820049472	0.12635362739679756	0.004656499902293093	0.1563616848414784	0.1525607189722038	0.0033341081232037962	0.024206051418265595	0.13945717318450068	0.0026141880661099204	0.14154234729534315	0.26560733692954364	-0.005156832688673729	47290	none	8	0	341	1576.3333333333333	11.366666666666667
Wes	ID071	3_3_23	-0.09994191840299571	0.1329030179240358	0.010344911437044624	0.15508116278685402	0.1512476379071983	0.001834098856565636	0.027569622191929155	0.14207532791561706	0.0042624338757933505	0.14472554325389775	0.25568202326696987	-0.009925313662573765	47291	none	8	0	342	1576.3666666666666	11.4
Wes	ID071	3_3_23	-0.0993546650328283	0.13044216556624466	0.002529952736242163	0.15384074390355296	0.1507077671618946	0.0013528116748774154	0.027243039435362326	0.14057496636406963	0.001535493758453151	0.1431904478864984	0.25400513718130774	-0.0016768860856621326	47292	none	8	0	343	1576.4	11.433333333333334
Wes	ID071	3_3_23	-0.10293324439333817	0.13364075745194026	0.004799710438214473	0.15438498232098086	0.14923189104498347	0.0015730244014232945	0.02572586896382134	0.14143632424846186	0.001744632810857505	0.14375692731433762	0.2577901341132313	0.0037849969319235788	47293	none	8	0	344	1576.4333333333334	11.466666666666667
Wes	ID071	3_3_23	-0.10359871880064064	0.1314411712994028	0.0022980503539324613	0.15327982891983205	0.14985487991434954	0.0012686525022340784	0.024840555059595704	0.14064802560687617	0.00118540940494881	0.14282478875454813	0.25753767286347706	-0.00025246124975425444	47294	none	8	0	345	1576.4666666666667	11.5
Wes	ID071	3_3_23	-0.10289022944059889	0.1300280308366406	0.0015807982606228185	0.15395443573248535	0.15016511698887558	0.000742523665675864	0.02553210314594323	0.1400965739127581	0.0008844985735865395	0.14240413727538948	0.2576328478020151	0.00009517493853805625	47295	none	8	0	346	1576.5	11.533333333333333
Wes	ID071	3_3_23	-0.1033289819585399	0.12782248876756985	0.002248759567059244	0.1528402822796866	0.15001741025885362	0.001123901772610558	0.02475565016057335	0.13891994951321174	0.0014097248724831454	0.14110844973858225	0.25712896857483514	-0.0005038792271799819	47296	none	8	0	347	1576.5333333333333	11.566666666666666
Wes	ID071	3_3_23	-0.10425731081550471	0.1286339493067845	0.0012329893241127992	0.15295251821791123	0.1490436840825362	0.0009801732358490983	0.024347603701203258	0.13883881669466036	0.0004160341900019269	0.14095752135719594	0.2580183199406887	0.0008893513658535523	47297	none	8	0	348	1576.5666666666666	11.6
Wes	ID071	3_3_23	-0.10854173246204168	0.12708527865446828	0.004555727124692629	0.15233866175389577	0.14831309165447149	0.0009542458039515158	0.02189846464592704	0.13769918515446988	0.0027013037888168378	0.13942958203356237	0.26174262192280806	0.0037243019821193712	47298	none	8	0	349	1576.6	11.633333333333333
Wes	ID071	3_3_23	-0.10372074891271965	0.1335078743364011	0.008030667324476576	0.15414674565965525	0.15109251936993529	0.0033157783152307978	0.0252129983734678	0.1423001968531682	0.005670576909148128	0.14451657798131987	0.25846637014897933	-0.003276251773828731	47299	none	8	0	350	1576.6333333333332	11.666666666666666
Wes	ID071	3_3_23	-0.10353452725578349	0.1342053783392816	0.0007219351352762613	0.156421641067912	0.15106618098348856	0.00227504787402558	0.02644355690606426	0.14263577966138508	0.0012754960303022042	0.14506628602626956	0.260502391765113	0.002036021616133643	47300	none	8	0	351	1576.6666666666667	11.7
Wes	ID071	3_3_23	-0.10294647976341187	0.13615600718073417	0.002037339620777843	0.1556055481491716	0.1503778093859589	0.0010676437178683584	0.026329534192879867	0.14326690828334654	0.0006413458634628476	0.14566623280596935	0.2589428716834543	-0.0015595200816586607	47301	none	8	0	352	1576.7	11.733333333333333
Wes	ID071	3_3_23	-0.10712581257156395	0.13844506443496973	0.004765144891235187	0.14744250130255554	0.15802110324978313	0.011182811583355125	0.020158344365495795	0.14823308384237643	0.007921267800593193	0.14959747990183161	0.2553198929272674	-0.00362297875618689	47302	none	8	0	353	1576.7333333333333	11.766666666666666
Wes	ID071	3_3_23	-0.10537609664782921	0.1321811608402197	0.006503690802774484	0.14910790791892126	0.15773402807288606	0.0016899678562106422	0.021865905635546024	0.14495759445655287	0.003693859256606612	0.14659748299303454	0.2557636753022996	0.00044378237503217566	47303	none	8	0	354	1576.7666666666667	11.8
Wes	ID071	3_3_23	-0.10882245466130347	0.1330783865775116	0.0035612354009103685	0.14887470069822362	0.15737720249570075	0.00042627467707939616	0.020026123018460074	0.14522779453660617	0.001859518260569773	0.14660203923928614	0.25884021390699374	0.0030765386046941456	47304	none	8	0	355	1576.8	11.833333333333334
Wes	ID071	3_3_23	-0.1084411436494821	0.1361436982865658	0.003088937351485319	0.151861129601639	0.15993440834762795	0.003931673862909478	0.02170999297607845	0.14803905331709688	0.0032769793964954733	0.14962247525704025	0.2613872057789188	0.0025469918719250306	47305	none	8	0	356	1576.8333333333333	11.866666666666667
Wes	ID071	3_3_23	-0.10903951473051121	0.1365678918974258	0.0007334767686207848	0.15132496475995594	0.15818932480341918	0.0018255928663656815	0.021142725014722363	0.1473786083504225	0.0008706207520996889	0.14888743741617488	0.2612606907692971	-0.00012651500962168605	47306	none	8	0	357	1576.8666666666666	11.9
Wes	ID071	3_3_23	-0.10777593394958096	0.13445910038359332	0.0024583811825565553	0.15087231510343768	0.15825179575016657	0.0004569401828835033	0.02154819057692836	0.14635544806687995	0.0011005722547628976	0.14793323391312993	0.25974027237030245	-0.0015204183989946385	47307	none	8	0	358	1576.9	11.933333333333334
Wes	ID071	3_3_23	-0.11047634650570504	0.1317930997896608	0.00379470514534675	0.14683949784200068	0.1557456784267235	0.004748077411227177	0.01818157566814782	0.14376938910819215	0.004245208697088145	0.14491448146517083	0.25842826814367154	-0.001312004226630914	47308	none	8	0	359	1576.9333333333334	11.966666666666667
Wes	ID071	3_3_23	-0.12157486608095303	0.1191039534389633	0.0001552572659259413	0.1270051046033498	0.13355658049827213	0.000786284641465088	0.0027151192611983843	0.1263302669686177	0.00045382828071721014	0.12635944058504198	0.24899975954671988	-0.00010013759767993347	47493	silhouette	9	0	1	1583.1	0.03333333333333333
Wes	ID071	3_3_23	-0.11882362970374616	0.13688236429037537	0.017990030405890728	0.12064021513493794	0.1419753346947108	0.010554015357443526	0.0009082927155958931	0.13942884949254308	0.013222612688193549	0.13943180794378102	0.23951799793014472	-0.009481761616575157	47494	silhouette	9	0	2	1583.1333333333332	0.06666666666666667
Wes	ID071	3_3_23	-0.12150299802145303	0.13530814937381708	0.0031075982985974884	0.12263306480692537	0.14210292366222066	0.001996929833462016	0.0005650333927361695	0.13870553651801887	0.0008006301404800994	0.13870668737838984	0.2442306003165293	0.004712602386384573	47495	silhouette	9	0	3	1583.1666666666667	0.1
Wes	ID071	3_3_23	-0.1225668570679721	0.1359294176450736	0.0012319782204773466	0.12191041360090482	0.14377335971921434	0.0018200498306550753	-0.00032822173353364015	0.13985138868214397	0.0014528874363272195	0.13985177383869848	0.24460307295895892	0.0003724726424296221	47496	silhouette	9	0	4	1583.2	0.13333333333333333
Wes	ID071	3_3_23	-0.12176942602103535	0.13582207879377628	0.0008046228331438686	0.12166529454714103	0.1445276434597107	0.0007931124205906904	-0.00005206573694715999	0.1401748611267435	0.00042531935867752183	0.14017487079624075	0.24359033239079683	-0.001012740568162085	47497	silhouette	9	0	5	1583.2333333333333	0.16666666666666666
Wes	ID071	3_3_23	-0.12217667835820123	0.13527082563020953	0.0006853718089252084	0.12140892542881487	0.14325929794555425	0.0012939959304851412	-0.00038387646469317804	0.1392650617878819	0.0009684178829618629	0.13926559085403223	0.24371656091086266	0.00012622852006582974	47498	silhouette	9	0	6	1583.2666666666667	0.2
Wes	ID071	3_3_23	-0.12236501767434915	0.1349121471012138	0.00040511971708325086	0.12118935063929315	0.14415970017166368	0.0009267886797843022	-0.0005878335175280025	0.13953592363643874	0.0003390643307761813	0.13953716183625922	0.2437298659632178	0.000013305052355139235	47499	silhouette	9	0	7	1583.3	0.23333333333333334
Wes	ID071	3_3_23	-0.12013181368182435	0.1262011559335492	0.008992695213080418	0.11627638126795925	0.14143612571791087	0.005617394934380167	-0.0019277162069325504	0.13381864082573003	0.005872189400810509	0.13383252490415104	0.2368985836676642	-0.0068312822955536034	47500	silhouette	9	0	8	1583.3333333333333	0.26666666666666666
Wes	ID071	3_3_23	-0.11201257591015201	0.12568550591548044	0.008135595671743103	0.11550250917975369	0.14338873986487433	0.0021003761605544566	0.0017449666348008375	0.13453712289017739	0.003742300860820168	0.1345484386536063	0.22820280111281283	-0.008695782554851372	47501	silhouette	9	0	9	1583.3666666666666	0.3
Wes	ID071	3_3_23	-0.1205489925465455	0.1263871128830838	0.008565200600516314	0.1170605769448223	0.14161520027500707	0.0023607240070309845	-0.0017442078008615969	0.13400115657904543	0.00353009888376355	0.13401250771989323	0.23809704357570086	0.009894242462888031	47502	silhouette	9	0	10	1583.4	0.3333333333333333
Wes	ID071	3_3_23	-0.11869670250474007	0.1268592185336106	0.00191150781955787	0.12046802297027992	0.1425156025011165	0.003524402443704426	0.0008856602327699248	0.13468741051736355	0.002717931261488055	0.13469032239147963	0.23967663271683298	0.0015795891411321261	47503	silhouette	9	0	11	1583.4333333333334	0.36666666666666664
Wes	ID071	3_3_23	-0.1187912030470657	0.12602869906148984	0.0008358785474407061	0.11855802671495352	0.14111093267520158	0.0023709034175176135	-0.00011658816605608635	0.1335698158683457	0.0015011727590329535	0.13356986675109114	0.23782794335275736	-0.0018486893640756175	47504	silhouette	9	0	12	1583.4666666666667	0.4
Wes	ID071	3_3_23	-0.11936005925283055	0.1250960025324006	0.00109248350020139	0.11669911898811125	0.14258799997541938	0.0023742926833662677	-0.0013304701323596513	0.13384200125391	0.001244023437171417	0.13384861392791764	0.23670637001638825	-0.0011215733363691138	47505	silhouette	9	0	13	1583.5	0.43333333333333335
Wes	ID071	3_3_23	-0.11995115088031927	0.1310433160749891	0.005976615069246441	0.11955081182417704	0.14490471915310876	0.0036741447684519356	-0.00020016952807111466	0.13797401761404893	0.004283822902094675	0.13797416281464386	0.23990274828479988	0.003196378268411626	47506	silhouette	9	0	14	1583.5333333333333	0.4666666666666667
Wes	ID071	3_3_23	-0.11603493722923086	0.13206680724278352	0.0040477479580038585	0.1229429048203492	0.14466251188076118	0.0034007292243661896	0.003453983795559168	0.13836465956177235	0.0036749745092883833	0.1384077635817628	0.23930955009359992	-0.0005931981911999618	47507	silhouette	9	0	15	1583.5666666666666	0.5
Wes	ID071	3_3_23	-0.11771953513220335	0.13361561024880042	0.0022883751541533277	0.1210592469514693	0.13815097451193337	0.00677851649497397	0.001669855909632978	0.1358832923803669	0.00305618968689699	0.1358935523374351	0.23882185055467878	-0.00048769953892113804	47508	silhouette	9	0	16	1583.6	0.5333333333333333
Wes	ID071	3_3_23	-0.11767056426293099	0.13478164635228773	0.00116706398311025	0.12183219256376976	0.13676179006900457	0.0015897415941120458	0.0020808141504193856	0.13577171821064615	0.00042583502793820476	0.13578766237548862	0.23951094233192896	0.0006890917772501837	47509	silhouette	9	0	17	1583.6333333333332	0.5666666666666667
Wes	ID071	3_3_23	-0.11611157002195727	0.13204999832279007	0.0031452128704505303	0.12234466609302097	0.13782009026009256	0.0011758522069716373	0.003116548035531852	0.13493504429144132	0.0013314533141825663	0.13497103040871772	0.23852603736927164	-0.0009849049626573236	47510	silhouette	9	0	18	1583.6666666666667	0.6
Wes	ID071	3_3_23	-0.11409370550053066	0.13261011918430632	0.002094161552110514	0.12378030668490814	0.14362882947801014	0.005983520302534944	0.004843300592188737	0.13811947433115823	0.0036224672627606378	0.13820436588668888	0.23812907770731165	-0.0003969596619599891	47511	silhouette	9	0	19	1583.7	0.6333333333333333
Wes	ID071	3_3_23	-0.1145010901913972	0.13168655506056792	0.0010094221005154875	0.1221204589239735	0.13395721515040093	0.009813012702095903	0.0038096843662881463	0.13282188510548443	0.005397482200658022	0.13287650980495103	0.23663244368218267	-0.001496634025128979	47512	silhouette	9	0	20	1583.7333333333333	0.6666666666666666
Wes	ID071	3_3_23	-0.11585784797764576	0.1278690772702289	0.004051410664235093	0.12148529351413972	0.13618644853190354	0.0023179552556196674	0.0028137227682469845	0.13202776290106621	0.0012738012326586696	0.13205774196341807	0.23748883232247833	0.0008563886402956633	47513	silhouette	9	0	21	1583.7666666666667	0.7
Wes	ID071	3_3_23	-0.11803996344168621	0.13179495274147102	0.004491561656495997	0.121072482321543	0.14322157714084427	0.007047229783756842	0.0015162594399283913	0.13750826494115764	0.005631990207713244	0.1375166243398113	0.23938531589059003	0.001896483568111701	47514	silhouette	9	0	22	1583.8	0.7333333333333333
Wes	ID071	3_3_23	-0.1151273879032817	0.12957577824122435	0.0036616706200117734	0.12231210708263984	0.13469521938570694	0.00861599942646904	0.0035923595896790728	0.13213549881346565	0.005759931223084982	0.13218432242177944	0.2374946787968128	-0.0018906370937772365	47515	silhouette	9	0	23	1583.8333333333333	0.7666666666666666
Wes	ID071	3_3_23	-0.11435457464468213	0.13168165797364062	0.00224320524697784	0.11828696633584546	0.14193602564559193	0.008284384909255132	0.001966195845581664	0.13680884180961628	0.00494818585769442	0.1368229700137802	0.23286742719012046	-0.004627251606692334	47516	silhouette	9	0	24	1583.8666666666666	0.8
Wes	ID071	3_3_23	-0.11460167900395679	0.1290801136319668	0.0026132534370143985	0.1235261875794944	0.13432727609765993	0.009238100937046419	0.004462254287768808	0.13170369486481337	0.00568267833638718	0.1317792660260808	0.23818567034464377	0.005318243154523311	47517	silhouette	9	0	25	1583.9	0.8333333333333334
Wes	ID071	3_3_23	-0.12039903580361111	0.1273262947435092	0.006056833046733981	0.12341818695969353	0.12760714929647166	0.006720994595885816	0.0015095755780412112	0.12746672201999043	0.005164324781677235	0.12747566058251014	0.24381738452229126	0.00563171417764749	47518	silhouette	9	0	26	1583.9333333333334	0.8666666666666667
Wes	ID071	3_3_23	-0.11829262665639195	0.1312151111785449	0.0044226522315113405	0.1258120683449122	0.13153103946220268	0.004596474966669257	0.003759720844260128	0.1313730753203738	0.004508076067071557	0.13142686338781492	0.2441048994435797	0.00028751492128842315	47519	silhouette	9	0	27	1583.9666666666667	0.9
Wes	ID071	3_3_23	-0.11801799272736391	0.13481195534975643	0.003607313652422223	0.12702773708617565	0.13410690718593377	0.0028483231942047237	0.004504872179405872	0.1344594312678451	0.0031750344166262207	0.13453487477314252	0.2450467440974549	0.0009418446538752012	47520	silhouette	9	0	28	1584.0	0.9333333333333333
Wes	ID071	3_3_23	-0.11596095151051933	0.13074962321305517	0.004553455935514615	0.12450335495203091	0.13444626207462185	0.0025470898884149464	0.004271201720755791	0.1325979426438385	0.0018760974869530876	0.13266671608778924	0.24049271885316637	-0.004554025244288523	47521	silhouette	9	0	29	1584.0333333333333	0.9666666666666667
Wes	ID071	3_3_23	-0.12424801377472527	0.1268616009002237	0.0091538034977763	0.12410113205549322	0.12753726654248299	0.0069206937890368995	-0.0000734408596160252	0.12719943372135334	0.006929633304680114	0.12719945492254603	0.24835006494595338	0.007857346092787015	47522	silhouette	9	0	30	1584.0666666666666	1.0
Wes	ID071	3_3_23	-0.11696154548808613	0.13199705684249552	0.008914343937004732	0.12183431022298152	0.13000354540200432	0.0033497779976102214	0.002436382367447698	0.13100030112224992	0.004554756374418601	0.13102295544354264	0.23880417666499137	-0.009545888280962006	47523	silhouette	9	0	31	1584.1	1.0333333333333332
Wes	ID071	3_3_23	-0.11844086280121657	0.13718518955766013	0.005394914344369959	0.11830933411126976	0.13145559785278293	0.0038123369352604155	-0.00006576434497340689	0.13432039370522153	0.004157373320978386	0.13432040980459667	0.23681951769059417	-0.001984658974397202	47524	silhouette	9	0	32	1584.1333333333332	1.0666666666666667
Wes	ID071	3_3_23	-0.11969769354340909	0.13721457207922372	0.0012571741514577947	0.11989347555538332	0.13210638099930372	0.0017126070240290664	0.00009789100598711631	0.13466047653926372	0.0003774114570441369	0.13466051212003705	0.23964561737331044	0.002826099682716271	47525	silhouette	9	0	33	1584.1666666666667	1.1
Wes	ID071	3_3_23	-0.11805147821365014	0.13761361848694387	0.0016938898864588927	0.1192273393795773	0.130266267497966	0.001956976009695278	0.0005879305829635806	0.13393994299245493	0.0008713824528185796	0.13394123334952707	0.23739254589181047	-0.002253071481499974	47526	silhouette	9	0	34	1584.2	1.1333333333333333
Wes	ID071	3_3_23	-0.11215684144395466	0.14037954612493242	0.006511305425583639	0.11855087961511379	0.13611471282610443	0.005887436672199743	0.0031970190855795666	0.13824712947551843	0.005035791716738076	0.1382840906946794	0.2307471372722438	-0.006645408619566667	47527	silhouette	9	0	35	1584.2333333333333	1.1666666666666667
Wes	ID071	3_3_23	-0.1144707811939285	0.13958079154098835	0.0024479228034970184	0.12472570916926817	0.13208361616277697	0.0073741616697729235	0.005127463987669834	0.13583220385188266	0.003091679687111667	0.13592894647647447	0.23931395412871875	0.008566816856474951	47528	silhouette	9	0	36	1584.2666666666667	1.2
Wes	ID071	3_3_23	-0.11545959569213005	0.1397782632624871	0.0010083398200236096	0.12403270519221254	0.13290870913316755	0.0010775123767283866	0.004286554750041249	0.13634348619782732	0.0009841432737176868	0.13641085286809929	0.23959080315573913	0.0002768490270203816	47529	silhouette	9	0	37	1584.3	1.2333333333333334
Wes	ID071	3_3_23	-0.12448532396014556	0.12117277413517336	0.020679168175597496	0.12045703761311888	0.1337919053781813	0.0036831283229597053	-0.0020141431735133386	0.12748233975667733	0.010872842801006104	0.127498249880382	0.24526720727895132	0.0056764041232121865	47530	silhouette	9	0	38	1584.3333333333333	1.2666666666666666
Wes	ID071	3_3_23	-0.11952206018253198	0.12427607135633889	0.005853583600587315	0.12332434818587146	0.14087031364726288	0.007637102431185605	0.0019011440016697412	0.13257319250180088	0.006422324761072513	0.13258682332205807	0.24341270906557705	-0.0018544982133742727	47531	silhouette	9	0	39	1584.3666666666666	1.3
Wes	ID071	3_3_23	-0.12080059693164524	0.12133239269826146	0.0032093457683543027	0.12011834449293457	0.1365595536142794	0.005372253879061622	-0.0003411262193553366	0.12894597315627043	0.00426432830873588	0.12894642437972115	0.2413996743301499	-0.0020130347354271605	47532	silhouette	9	0	40	1584.4	1.3333333333333333
Wes	ID071	3_3_23	-0.11909945481608064	0.12343774301587485	0.0027067294761801363	0.1217703833855257	0.13713105689405913	0.0017480985388223195	0.0013354642847225318	0.130284399954967	0.0021453069742657332	0.1302912442817305	0.24125875279507372	-0.00014092153507616612	47533	silhouette	9	0	41	1584.4333333333334	1.3666666666666667
Wes	ID071	3_3_23	-0.11936111808243655	0.1244184839383311	0.0010150470047935677	0.11978732788739288	0.1373990731380501	0.0020010851595366583	0.00021310490247816727	0.1309087785381906	0.001284343878445443	0.13090895199359168	0.23950046953139004	-0.0017582832636836854	47534	silhouette	9	0	42	1584.4666666666667	1.4
Wes	ID071	3_3_23	-0.1205499190224506	0.12536812174111467	0.0015215320014557371	0.12229622463855128	0.13986283727725768	0.00351634705932426	0.000873152808050337	0.13261547950918617	0.0018298883687393119	0.13261835393819962	0.2432783308671236	0.0037778613357335733	47535	silhouette	9	0	43	1584.5	1.4333333333333333
Wes	ID071	3_3_23	-0.1252475489226863	0.12559616716748345	0.004703161850933497	0.12016321239748406	0.1385915799816848	0.002483110213439954	-0.002542168262601119	0.13209387357458413	0.003454922686059397	0.13211833353253283	0.2457545981786651	0.0024762673115414913	47536	silhouette	9	0	44	1584.5333333333333	1.4666666666666666
Wes	ID071	3_3_23	-0.12467472210589947	0.12482017742006613	0.0009645157593979173	0.12050561142128902	0.13835016683154167	0.00041894796880354924	-0.0020845553423052277	0.1315851721258039	0.0006842417327325513	0.13160168271854494	0.24555336805260486	-0.00020123012606024226	47537	silhouette	9	0	45	1584.5666666666666	1.5
Wes	ID071	3_3_23	-0.12641636445388915	0.1248070744036931	0.0017416916366995274	0.12040925792715296	0.13835241684445432	0.00009637976131084075	-0.0030035532633680972	0.1315797456240737	0.0009190139421352126	0.1316140220140006	0.24719701488008766	0.001643646827482803	47538	silhouette	9	0	46	1584.6	1.5333333333333332
Wes	ID071	3_3_23	-0.1231247279165757	0.1227414301963008	0.003886097925337228	0.12032111036246262	0.13800723839293383	0.0003562557459956529	-0.0014018087770565346	0.1303743342946173	0.0020046450739747744	0.1303818703294751	0.2439240067629262	-0.003273008117161469	47539	silhouette	9	0	47	1584.6333333333332	1.5666666666666667
Wes	ID071	3_3_23	-0.12360530420394955	0.125296121327914	0.002599500018451484	0.12258899102458032	0.13941151115774653	0.0026674453500685046	-0.0005081565896846163	0.13235381624283027	0.002171857043015396	0.1323547917423488	0.24659861157987217	0.00267460481694598	47540	silhouette	9	0	48	1584.6666666666667	1.6
Wes	ID071	3_3_23	-0.1291613802071614	0.11992454638352856	0.007728117360432358	0.12518907947554614	0.13757457414522656	0.0031835196780939843	-0.0019861503658076263	0.12874956026437756	0.0038955265061953364	0.12876487899091968	0.25496211448133493	0.00836350290146276	47541	silhouette	9	0	49	1584.7	1.6333333333333333
Wes	ID071	3_3_23	-0.12035655026567471	0.12412757050411272	0.009756558924985415	0.1175501532838461	0.1462901976924169	0.011589447233521528	-0.0014031984909143036	0.13520888409826481	0.006485576094647689	0.13521616510278242	0.2389367733055909	-0.01602534117574403	47542	silhouette	9	0	50	1584.7333333333333	1.6666666666666667
Wes	ID071	3_3_23	-0.12425939619298876	0.12501288440833824	0.004001997881229685	0.1208571428504448	0.1466003024132423	0.003321497392964626	-0.0017011266712719797	0.13580659341079027	0.000667845508280833	0.13581724723243147	0.24606530500814117	0.0071285317025502615	47543	silhouette	9	0	51	1584.7666666666667	1.7
Wes	ID071	3_3_23	-0.11815683175943636	0.12686676269455255	0.006377943035631122	0.11674557513706962	0.14621528549780027	0.004129555313450306	-0.0007056283111833705	0.1365410240961764	0.001237095556768301	0.13654284738698755	0.23569791280458863	-0.010367392203552539	47544	silhouette	9	0	52	1584.8	1.7333333333333334
Wes	ID071	3_3_23	-0.1158566567943391	0.1243365569975754	0.0034194657095920475	0.11963935644996959	0.1482504883540232	0.0035377988853052505	0.0018913498278152474	0.1362935226757993	0.0026087453703888793	0.1363066452068636	0.23670709403582418	0.0010091812312355564	47545	silhouette	9	0	53	1584.8333333333333	1.7666666666666666
Wes	ID071	3_3_23	-0.11730248862118309	0.12834118292075547	0.0042576353127200635	0.1177727722084847	0.1495040102536973	0.0022484336511274412	0.000235141793650806	0.1389225965872264	0.0031072583870958236	0.1389227955887743	0.23602593822472193	-0.0006811558111022575	47546	silhouette	9	0	54	1584.8666666666666	1.8
Wes	ID071	3_3_23	-0.11691469227802553	0.12839412440105002	0.00039139341346291194	0.11614058637100388	0.1500859694758352	0.0017328321165953385	-0.0003870529535108247	0.1392400469384426	0.0006984991258998302	0.13924058489322902	0.23406259643293123	-0.001963341791790696	47547	silhouette	9	0	55	1584.9	1.8333333333333333
Wes	ID071	3_3_23	-0.11723128233018687	0.13112855185826344	0.0027526937315818763	0.11925023656980471	0.14967567300355245	0.0031366012743206137	0.0010094771198089214	0.14040211243090794	0.0018167807942801354	0.14040574140367884	0.23720772433465379	0.0031451279017225553	47548	silhouette	9	0	56	1584.9333333333334	1.8666666666666667
Wes	ID071	3_3_23	-0.11600423117066017	0.13129333221568018	0.0012380658763919703	0.11994707880418165	0.14684303910039276	0.0029170882621102033	0.0019714238167607423	0.13906818565803647	0.0016445978484601713	0.13908215836002616	0.23646313468074545	-0.0007445896539083341	47549	silhouette	9	0	57	1584.9666666666667	1.9
Wes	ID071	3_3_23	-0.11921513195052436	0.13127718506419028	0.0032109413804418323	0.11985774005618466	0.14775879435578765	0.0009201027658240303	0.0003213040528301514	0.13951798970998897	0.0017103271384349933	0.13951835968434745	0.2396403170887093	0.0031771824079638578	47550	silhouette	9	0	58	1585.0	1.9333333333333333
Wes	ID071	3_3_23	-0.11660802875341947	0.13008573705016158	0.002866449973484183	0.1214326167412465	0.1454985902083128	0.0027547702919506574	0.002412293993913517	0.13779216362923719	0.002711220130257753	0.13781327773454757	0.23853910570384884	-0.0011012113848604677	47551	silhouette	9	0	59	1585.0333333333333	1.9666666666666666
Wes	ID071	3_3_23	-0.11780887388020034	0.1306577697447442	0.0013301317311397425	0.11600730619436228	0.1472060853015127	0.005687665076587658	-0.0009007838429190285	0.13893192752312844	0.0035036475973946315	0.13893484766905484	0.23440105121868945	-0.004138054485159387	47552	silhouette	9	0	60	1585.0666666666666	2.0
Wes	ID071	3_3_23	-0.11433472158957159	0.12867127305039205	0.004001987413167733	0.12112568850923888	0.14293013429182277	0.006669452343222025	0.003395483459833648	0.13580070367110741	0.005316246377677312	0.13584314640604409	0.23589175451423133	0.0014907032955418786	47553	silhouette	9	0	61	1585.1	2.033333333333333
Wes	ID071	3_3_23	-0.12922067466509124	0.12809804917250278	0.014896985754868515	0.12387970431416129	0.14669017057604217	0.004660737700451376	-0.002670485175464976	0.13739410987427247	0.006271755640385836	0.13742006010483343	0.25378232566064407	0.017890571146412737	47554	silhouette	9	0	62	1585.1333333333332	2.0666666666666664
Wes	ID071	3_3_23	-0.12896893792629083	0.12941695380034068	0.0013427139691662192	0.1262841739954388	0.14520185321126178	0.002827819482656126	-0.0013423819654260205	0.13730940350580123	0.001330801752845015	0.13731596513319214	0.25574071673306137	0.001958391072417298	47555	silhouette	9	0	63	1585.1666666666667	2.1
Wes	ID071	3_3_23	-0.127160986374232	0.1282645501280293	0.002143996977271349	0.12527232995330917	0.14625194747290404	0.0014582614045249964	-0.0009443282104614203	0.13725824880046666	0.00040132729251732215	0.1372614972216895	0.25307336022458565	-0.0026673565084757156	47556	silhouette	9	0	64	1585.2	2.1333333333333333
Wes	ID071	3_3_23	-0.12920823341722198	0.12944739515151005	0.002364390577845462	0.1259506426695831	0.14666872927652297	0.000796125123888689	-0.001628795373819436	0.1380580622140165	0.0010527092638566557	0.13806767006312168	0.2557393720077667	0.0026660117831810437	47557	silhouette	9	0	65	1585.2333333333333	2.1666666666666665
Wes	ID071	3_3_23	-0.1285301854083496	0.13010638422747656	0.0009455240370181004	0.12621786479136987	0.1474051452674201	0.0007834003918949892	-0.001156160308489862	0.13875576474744833	0.0008427174675632825	0.13876058142465442	0.255334714079531	-0.00040465792823568547	47558	silhouette	9	0	66	1585.2666666666667	2.2
Wes	ID071	3_3_23	-0.11936495633975786	0.12890553910069547	0.00924356278164826	0.1243526040868923	0.14440243685881415	0.003534891127429671	0.0024938238735672247	0.1366539879797548	0.004211870144067023	0.13667674121182194	0.2442097522631794	-0.011124961816351614	47559	silhouette	9	0	67	1585.3	2.2333333333333334
Wes	ID071	3_3_23	-0.11891283609804248	0.13067762279985473	0.0018288502808581004	0.12405361707692886	0.14689042172525646	0.0025058854578317857	0.002570390489443186	0.1387840222625556	0.0021314099775907387	0.13880782305994768	0.24350678063951536	-0.0007029716236640338	47560	silhouette	9	0	68	1585.3333333333333	2.2666666666666666
Wes	ID071	3_3_23	-0.11993315077701916	0.13142912711263577	0.0012672019477035909	0.12413726461579411	0.14223673325366515	0.004654440170566175	0.002102056919387474	0.13683293018315046	0.0020065135521990848	0.13684907535602597	0.2443095823346273	0.0008028016951119321	47561	silhouette	9	0	69	1585.3666666666666	2.3
Wes	ID071	3_3_23	-0.11921314664501326	0.13176940847722896	0.0007963650903919473	0.12306440551762532	0.1436832268490127	0.001800935969407298	0.0019256294363060311	0.13772631766312082	0.0009106414476369122	0.13773977866168088	0.24257030187167578	-0.0017392804629515202	47562	silhouette	9	0	70	1585.4	2.3333333333333335
Wes	ID071	3_3_23	-0.12009223992530416	0.13047988637095442	0.0015606640439323638	0.12396348420672743	0.1438466836694221	0.0009138165140420242	0.0019356221407116347	0.13716328502018826	0.00056312131121896	0.13717694190570445	0.24442149609154395	0.0018511942198681797	47563	silhouette	9	0	71	1585.4333333333334	2.3666666666666667
Wes	ID071	3_3_23	-0.11990985652568953	0.1290610546990607	0.001430505860744271	0.12595209856029133	0.14188705477631958	0.002791904806020901	0.0030211210173008984	0.13547405473769014	0.002007935944791377	0.13550773660301407	0.24619627786926981	0.001774781777725859	47564	silhouette	9	0	72	1585.4666666666667	2.4
Wes	ID071	3_3_23	-0.12016794624212546	0.12868781726298417	0.00045378021708638054	0.12543644854222236	0.14141243440547901	0.000700827680354708	0.00263425115004845	0.1350501258342316	0.0005739198631999889	0.13507581488543136	0.24593380129378078	-0.00026247657548902903	47565	silhouette	9	0	73	1585.5	2.433333333333333
Wes	ID071	3_3_23	-0.11730725335440972	0.1169717353201003	0.012060271136678348	0.13060909587440106	0.1373703523849903	0.006564655930317571	0.006650921259995668	0.1271710438525453	0.008843843714487331	0.12734484342977012	0.24875413522814388	0.002820333934363095	47566	silhouette	9	0	74	1585.5333333333333	2.466666666666667
Wes	ID071	3_3_23	-0.12010679883238518	0.11410588063805593	0.004006317254268366	0.12778003552116113	0.1338739646726379	0.0044975893006546095	0.0038366183443879764	0.12398992265534692	0.004247332453677578	0.12404926666610894	0.2486738019820761	-0.00008033324606779302	47567	silhouette	9	0	75	1585.5666666666666	2.5
Wes	ID071	3_3_23	-0.11661398466995254	0.10919119066861249	0.006029421885142717	0.129598972430381	0.12845315415157854	0.005717842091641754	0.006492493880214223	0.11882217241009552	0.005810276883169705	0.11899941652394386	0.24696526776312047	-0.0017085342189556152	47568	silhouette	9	0	76	1585.6	2.533333333333333
Wes	ID071	3_3_23	-0.12765969511860664	0.11358467176455611	0.01188740490838603	0.12659348459405972	0.13263870758366525	0.0051528452981947645	-0.0005331052622734589	0.12311168967411068	0.008231585610877638	0.12311284391011035	0.2549661461351238	0.008000878372003334	47569	silhouette	9	0	77	1585.6333333333332	2.5666666666666664
Wes	ID071	3_3_23	-0.12764248913751097	0.1149284588881323	0.0013438972725899234	0.12603587845285746	0.13047260691741402	0.00223672007748857	-0.0008033053423267544	0.12270053290277316	0.0004919938758536522	0.12270316244538089	0.25415415542790226	-0.0008119907072215438	47570	silhouette	9	0	78	1585.6666666666667	2.6
Wes	ID071	3_3_23	-0.12626468711284522	0.11662218919645562	0.002183359974100937	0.1295203543321437	0.13101658062744037	0.0035266810956659316	0.001627833609649243	0.123819384911948	0.0026762410994246215	0.1238300848834153	0.25618974595343025	0.002035590525527986	47571	silhouette	9	0	79	1585.7	2.6333333333333333
Wes	ID071	3_3_23	-0.12984551648626774	0.12165242394664189	0.006174593156115393	0.1284830983794727	0.13210929278071992	0.0015066252889409108	-0.0006812090533975246	0.1268808583636809	0.003834618327217916	0.12688268701788627	0.25854016973047955	0.002350423777049304	47572	silhouette	9	0	80	1585.7333333333333	2.6666666666666665
Wes	ID071	3_3_23	-0.1291946009860463	0.12401361396777877	0.0024492670953460615	0.12863173158539976	0.13266292831089999	0.0005732400284190875	-0.00028143470032326867	0.12833827113933938	0.0015112483356578014	0.1283385797199156	0.2579713712911726	-0.0005687984393069612	47573	silhouette	9	0	81	1585.7666666666667	2.7
Wes	ID071	3_3_23	-0.12580766978420255	0.11592918521939999	0.008765231950931818	0.12647648392260868	0.13331477028702676	0.0022516639291437868	0.00033440706920306873	0.12462197775321338	0.003766974597320401	0.12462242642161299	0.25288248808429903	-0.005088883206873562	47574	silhouette	9	0	82	1585.8	2.7333333333333334
Wes	ID071	3_3_23	-0.1352189443824634	0.12628692113162643	0.013994812710118536	0.12554497857682612	0.1345021153363326	0.0015091356716122638	-0.004836982902818643	0.13039451823397952	0.007750193406929308	0.13048420130067004	0.2608932979839446	0.008010809899645588	47575	silhouette	9	0	83	1585.8333333333333	2.7666666666666666
Wes	ID071	3_3_23	-0.14054856320371534	0.12295491671558856	0.006285466586367216	0.12440753087269796	0.13606375665132098	0.0019319707234596046	-0.00807051616550869	0.12950933668345477	0.0033525040996712206	0.12976055455864152	0.265280179193037	0.004386881209092364	47576	silhouette	9	0	84	1585.8666666666666	2.8
Wes	ID071	3_3_23	-0.12568855145353997	0.1202743572145748	0.015099845974506669	0.12580346535436426	0.13362712502076457	0.002808167868937495	0.000057456950412149155	0.12695074111766969	0.008521171177859709	0.12695075411996076	0.2518462446140367	-0.013433934579000273	47577	silhouette	9	0	85	1585.9	2.8333333333333335
Wes	ID071	3_3_23	-0.1158839216566907	0.10898551301766823	0.014952216182067978	0.12093364328947054	0.13456868924780307	0.00496001110254447	0.0025248608163899178	0.12177710113273565	0.005731896067755437	0.121803272872426	0.23819541971467761	-0.013650824899359093	47578	silhouette	9	0	86	1585.9333333333334	2.8666666666666667
Wes	ID071	3_3_23	-0.11504162270520446	0.1043274568739525	0.004733598479136423	0.12163961792919831	0.1395405560159646	0.005021738678215712	0.0032989976119969233	0.12193400644495855	0.0007898778736719038	0.12197862645956936	0.2392863807646086	0.0010909610499309774	47579	silhouette	9	0	87	1585.9666666666667	2.9
Wes	ID071	3_3_23	-0.11413976458838704	0.10120020363295357	0.0032546982803645314	0.1209288785562439	0.13595615309262232	0.0036541886614038267	0.0033945569839284317	0.11857817836278794	0.003357188363891548	0.11862675668226914	0.23762416336033862	-0.0016622174042699722	47580	silhouette	9	0	88	1586.0	2.933333333333333
Wes	ID071	3_3_23	-0.11229700401303444	0.10462776742092328	0.00389152413055285	0.1194723260796402	0.13462202778919985	0.0019752051646177117	0.0035876610333028802	0.11962489760506156	0.0010643826126119635	0.1196786841451365	0.23370211386858944	-0.00392204949174918	47581	silhouette	9	0	89	1586.0333333333333	2.966666666666667
Wes	ID071	3_3_23	-0.11239203397016317	0.10312105289174056	0.00150970837091214	0.11984648999162206	0.13740330845647364	0.0028063358286528188	0.003727228010729444	0.1202621806741071	0.0006523868877285041	0.12031992490496138	0.23475520240998787	0.0010530885413984337	47582	silhouette	9	0	90	1586.0666666666666	3.0
Wes	ID071	3_3_23	-0.1160064811835726	0.10930739721785887	0.007164850646023219	0.12148714646594994	0.13791260549690731	0.0017178874067145576	0.0027403326411886697	0.12361000135738309	0.003490252970458095	0.12364037309292064	0.239210119173119	0.004454916763131117	47583	silhouette	9	0	91	1586.1	3.033333333333333
Wes	ID071	3_3_23	-0.12264918106983003	0.1165773212919059	0.00984770317491815	0.12108161472689383	0.1380244443740295	0.0004206708045702989	-0.0007837831714680998	0.1273008828329677	0.005103136126719636	0.12730329566084628	0.2446725973790364	0.005462478205917415	47584	silhouette	9	0	92	1586.1333333333332	3.0666666666666664
Wes	ID071	3_3_23	-0.12151821869703783	0.11788325525707166	0.0017275819546537672	0.12031462503112644	0.13631522868272006	0.001873417057900283	-0.0006017968329556922	0.12709924196989586	0.00027162117933899927	0.127100666673115	0.2425342490247811	-0.002138348354255304	47585	silhouette	9	0	93	1586.1666666666667	3.1
Wes	ID071	3_3_23	-0.12190707386980115	0.11806735925479606	0.0004302355486973374	0.12029662492782633	0.14010954457543012	0.0037943585884034465	-0.000805224470987409	0.1290884519151131	0.0019995847094000036	0.1290909632944504	0.24320462504845797	0.0006703760236768663	47586	silhouette	9	0	94	1586.2	3.1333333333333333
Wes	ID071	3_3_23	-0.12270066665941659	0.12219679471777067	0.0042050002091084384	0.12109948247649327	0.13683365812850434	0.003372834454372685	-0.0008005920914616604	0.1295152264231375	0.0004267996481249199	0.12951770081009578	0.2442391256314114	0.0010345005829534293	47587	silhouette	9	0	95	1586.2333333333333	3.1666666666666665
Wes	ID071	3_3_23	-0.12493440006674406	0.12256725272613167	0.002264244702095947	0.12164530913832983	0.13727055769463514	0.0006991480355811064	-0.0016445454642071144	0.1299189052103834	0.0009355286519614171	0.12992931332400873	0.2470176920154822	0.002778566384070813	47588	silhouette	9	0	96	1586.2666666666667	3.2
Wes	ID071	3_3_23	-0.1252164458030134	0.12292037239969633	0.0004519328503285886	0.12290994874886585	0.1364126410064621	0.0015281800902977657	-0.0011532485270737691	0.12966650670307922	0.0005523383808192106	0.12967163507392387	0.2484929556053289	0.0014752635898467037	47589	silhouette	9	0	97	1586.3	3.2333333333333334
Wes	ID071	3_3_23	-0.13409009966888297	0.1260629786699805	0.00941369784416791	0.12255841731971007	0.13902397952199053	0.0026348933922203496	-0.00576584117458645	0.13254347909598552	0.005436265361572504	0.13266883121260437	0.2569755801930019	0.00848262458767296	47590	silhouette	9	0	98	1586.3333333333333	3.2666666666666666
Wes	ID071	3_3_23	-0.13261713533338781	0.12922689388608344	0.00348998329914748	0.1256221407843554	0.1371072332279264	0.003613906172499091	-0.0034974972745162036	0.13316706355700492	0.002352496892455068	0.13321298474090518	0.2583594849777314	0.0013839047847295505	47591	silhouette	9	0	99	1586.3666666666666	3.3
Wes	ID071	3_3_23	-0.13228611872784612	0.12850927212069085	0.0007902866513547548	0.12429158903085291	0.13761322142584165	0.0014235139708405013	-0.003997264848496607	0.13306124677326625	0.0005108471588675552	0.1331212737286009	0.2567391711672746	-0.0016203138104567971	47592	silhouette	9	0	100	1586.4	3.3333333333333335
Wes	ID071	3_3_23	-0.13207369103816435	0.12912974626974294	0.000655830536789379	0.12298578741938782	0.13943242304246284	0.0022393330190978735	-0.004543951809388269	0.1342810846561029	0.0013367389773670606	0.13435794429234735	0.2552674728588068	-0.0014716983084678281	47593	silhouette	9	0	101	1586.4333333333334	3.3666666666666667
Wes	ID071	3_3_23	-0.13141748138991338	0.12715608788436206	0.0020798890654652566	0.12402555809237281	0.13761189788883432	0.0020965292479223382	-0.003695961648770285	0.1323839928865982	0.002077990494306311	0.13243557567779157	0.25565693885126306	0.00038946599245626157	47594	silhouette	9	0	102	1586.4666666666667	3.4
Wes	ID071	3_3_23	-0.12739564948563764	0.12432623340891791	0.004917642546834969	0.1245468993195733	0.1366151421685886	0.001124863832213242	-0.00142437508303217	0.13047068778875326	0.0029699902227248633	0.1304784626536023	0.2522420765395211	-0.003414862311741984	47595	silhouette	9	0	103	1586.5	3.433333333333333
Wes	ID071	3_3_23	-0.13083936042509703	0.12627620048186672	0.00395746340730231	0.12171161834239874	0.13923018658773767	0.0038571071457311843	-0.0045638710413491435	0.1327531935348022	0.003881528996804612	0.1328316201533758	0.25288298209340065	0.0006409055538795783	47596	silhouette	9	0	104	1586.5333333333333	3.466666666666667
Wes	ID071	3_3_23	-0.12618196604988507	0.1286646553653552	0.00523412257180857	0.1231054351648535	0.1399744114469783	0.0015800620163998755	-0.001538265442515785	0.13431953340616676	0.0034070089275371916	0.13432834144372507	0.24954382177690526	-0.003339160316495393	47597	silhouette	9	0	105	1586.5666666666666	3.5
Wes	ID071	3_3_23	-0.12765175389656247	0.1246703530308324	0.0042561399711258194	0.12444829581252459	0.13077278511068413	0.009299096835276327	-0.00160172904201894	0.12772156907075827	0.0065982695458570275	0.1277316121475828	0.25217389781778243	0.0026300760408771717	47598	silhouette	9	0	106	1586.6	3.533333333333333
Wes	ID071	3_3_23	-0.12874976019787132	0.12341550759415099	0.001667409640032743	0.12555503745808205	0.12881421504718737	0.002249638585114713	-0.0015973613698946343	0.12611486132066918	0.001606713686615049	0.12612497694460703	0.25436209653365977	0.002188198715877332	47599	silhouette	9	0	107	1586.6333333333332	3.5666666666666664
Wes	ID071	3_3_23	-0.13197654342182386	0.11732114909004432	0.006895892658021785	0.1262015852861793	0.13233270582756296	0.0035774014962826374	-0.002887479067822274	0.12482692745880364	0.0018229583942169394	0.12486031937398101	0.2586141778380489	0.004252081304389144	47600	silhouette	9	0	108	1586.6666666666667	3.6
Wes	ID071	3_3_23	-0.1305324321930894	0.12015801831162753	0.003183281988973498	0.1254196396222289	0.1331051220250603	0.0010991204681594724	-0.0025563962854302513	0.12663157016834392	0.0018347618695333018	0.12665737138148878	0.25627932136854165	-0.0023348564695072627	47601	silhouette	9	0	109	1586.7	3.6333333333333333
Wes	ID071	3_3_23	-0.1470090120440588	0.11686691118911718	0.016802055519406223	0.12584952444222064	0.13437492342992496	0.0013405956013114394	-0.010579743800919084	0.12562091730952107	0.008086749937728234	0.1260656410152212	0.2734196617400778	0.017140340371536167	47602	silhouette	9	0	110	1586.7333333333333	3.6666666666666665
Wes	ID071	3_3_23	-0.1485001088365545	0.11719620719654933	0.0015270250505809429	0.12490994552069301	0.13400261246975353	0.0010106552334217605	-0.01179508165793075	0.12559940983315143	0.0012155281478540517	0.1261520340769549	0.2739261087991436	0.0005064470590657733	47603	silhouette	9	0	111	1586.7666666666667	3.6999999999999997
Wes	ID071	3_3_23	-0.15048925260492152	0.11934338128359534	0.0029269522529954553	0.12449236959486987	0.13425408450115262	0.0004874503424996599	-0.012998441505025826	0.12679873289237398	0.00169895577399284	0.1274632423276263	0.2753855871647441	0.0014594783656005084	47604	silhouette	9	0	112	1586.8	3.7333333333333334
Wes	ID071	3_3_23	-0.14976329255638254	0.11975089832816255	0.00083251914914163	0.12727709145836297	0.13364962514988976	0.0028495696103702393	-0.011243100549009788	0.12670026173902615	0.001758100804820062	0.1271981274810792	0.277388804716958	0.0020032175522138873	47605	silhouette	9	0	113	1586.8333333333333	3.7666666666666666
Wes	ID071	3_3_23	-0.15002614700604489	0.1192952045365272	0.0005260696659590746	0.1252467856890671	0.13344103571752908	0.002040992667338274	-0.012389680658488889	0.12636812012702814	0.0011937185589047975	0.12697403660299356	0.2756361587570997	-0.001752645959858301	47606	silhouette	9	0	114	1586.8666666666666	3.8
Wes	ID071	3_3_23	-0.14898730280896522	0.1182715810150321	0.0014584246225170941	0.12356787899522637	0.13374928748654424	0.0017069700758139356	-0.012709711906869425	0.12601043425078817	0.0004799574835353201	0.12664977819494128	0.27299429760699073	-0.0026418611501089484	47607	silhouette	9	0	115	1586.9	3.8333333333333335
Wes	ID071	3_3_23	-0.14979413096865413	0.12095968467698781	0.0028065767362904386	0.123501834498559	0.13371831672057177	0.00007294562279511134	-0.013146148235047561	0.1273390006987798	0.0013984153443389704	0.12801578930890392	0.27359361730910264	0.0005993197021119112	47608	silhouette	9	0	116	1586.9333333333334	3.8666666666666667
Wes	ID071	3_3_23	-0.15211349722035816	0.11693745571160963	0.004643036254378257	0.12114739451615963	0.13608810973225638	0.0033405548265145932	-0.015483051352099264	0.126512782721933	0.002478659380340664	0.1274566948858269	0.27393112729672653	0.0003375099876238852	47609	silhouette	9	0	117	1586.9666666666667	3.9
Wes	ID071	3_3_23	-0.15232817492295236	0.11756467989939923	0.0006629454711659524	0.12201272301157418	0.13648702378627586	0.000952851419409476	-0.015157725955689094	0.12702585184283754	0.0006075166963756576	0.12792702487178495	0.2749926969533837	0.0010615696566571575	47610	silhouette	9	0	118	1587.0	3.933333333333333
Wes	ID071	3_3_23	-0.15471133565841155	0.11630030499626476	0.002697795208445348	0.12109140890074821	0.13497792689047983	0.0017681043893696638	-0.01680996337883167	0.1256391159433723	0.0021570639669000378	0.12675867750899664	0.27643445419482066	0.0014417572414369695	47611	silhouette	9	0	119	1587.0333333333333	3.966666666666667
Wes	ID071	3_3_23	-0.15598312236878709	0.11740612016591712	0.0016853096528890745	0.12326068605581719	0.13442918844722684	0.0022376052499509125	-0.016361218156484947	0.12591765430657198	0.000528162753659298	0.1269761596743005	0.27976220151619346	0.0033277473213728093	47612	silhouette	9	0	120	1587.0666666666666	4.0
Wes	ID071	3_3_23	-0.15677380337698632	0.1169947648640286	0.0008912853870218844	0.12262671182929008	0.1361959779983566	0.0018770904714163065	-0.01707354577384812	0.1265953714311926	0.0009832146944906426	0.12774151256773697	0.28005951953712016	0.0002973180209266957	47613	silhouette	9	0	121	1587.1	4.033333333333333
Wes	ID071	3_3_23	-0.13748947211859575	0.12091190499102189	0.01967814571695821	0.11948423791270657	0.1335932424733759	0.004080364509379552	-0.009002617102944588	0.1272525737321989	0.008097641908312607	0.12757062607109423	0.2572864239861738	-0.022773095550946365	47614	silhouette	9	0	122	1587.1333333333332	4.066666666666666
Wes	ID071	3_3_23	-0.1370497931247494	0.12192983730338525	0.0011088299284304774	0.11832230477394212	0.13650820037839373	0.0031380038570698035	-0.009363744175403643	0.1292190188408895	0.0019993296696533104	0.12955784243026186	0.2557878751135903	-0.001498548872583494	47615	silhouette	9	0	123	1587.1666666666667	4.1
Wes	ID071	3_3_23	-0.13783729764413089	0.12251219358662535	0.000979439742238122	0.11935889895810914	0.13731449912327953	0.0013132574647239984	-0.009239199343010873	0.12991334635495244	0.0007054091805899496	0.13024146945440124	0.2576217999235673	0.0018339248099770167	47616	silhouette	9	0	124	1587.2	4.133333333333333
Wes	ID071	3_3_23	-0.1393073501982096	0.12317740328652627	0.0016135546029173147	0.11966781249562786	0.13772214852154763	0.0005114739539513898	-0.009819768851290878	0.13044977590403695	0.0007904540562711355	0.13081885144621258	0.2593832772293759	0.0017614773058085564	47617	silhouette	9	0	125	1587.2333333333333	4.166666666666667
Wes	ID071	3_3_23	-0.13876602356219792	0.12234119260527399	0.0009961339419456317	0.11949231148845141	0.1380858564911711	0.0004038367129021142	-0.009636856036873254	0.13021352454822255	0.0002987838697157491	0.13056964030564677	0.2587378249580322	-0.0006454522713436606	47618	silhouette	9	0	126	1587.2666666666667	4.2
Wes	ID071	3_3_23	-0.14121999352755088	0.12195921982494884	0.002483520041345298	0.11834454019566576	0.13788957595297924	0.0011644333343801742	-0.01143772666594256	0.12992439788896404	0.00182393235832321	0.13042687897091862	0.26005292425450005	0.0013150992964678365	47619	silhouette	9	0	127	1587.3	4.233333333333333
Wes	ID071	3_3_23	-0.14587156433993043	0.1184575379645667	0.0058222750599667295	0.11944744358390191	0.13691518800815805	0.0014716751512462403	-0.013212060378014256	0.12768636298636238	0.0028560567828839374	0.12836808728074664	0.26596026171369713	0.005907337459197082	47620	silhouette	9	0	128	1587.3333333333333	4.266666666666667
Wes	ID071	3_3_23	-0.14242719163196726	0.12293122540315671	0.005646023613974658	0.11988500491853626	0.13893596431100086	0.0020676065359971282	-0.0112710933567155	0.13093359485707878	0.003783102932774329	0.1314178214994201	0.26280000024097844	-0.003160261472718695	47621	silhouette	9	0	129	1587.3666666666666	4.3
Wes	ID071	3_3_23	-0.14261010444638478	0.12290210758899467	0.000185215940943836	0.11866854205506838	0.13680731974205784	0.002451715644010757	-0.011970781195658198	0.12985471366552626	0.0012859034557267913	0.1304053153195457	0.2616484015671661	-0.0011515986738123152	47622	silhouette	9	0	130	1587.4	4.333333333333333
Wes	ID071	3_3_23	-0.14130615578673011	0.12017072426689834	0.0030266709367291903	0.11941859047714143	0.13660508328733267	0.0007768347437351602	-0.010943782654794343	0.1283879037771155	0.0017906024828744196	0.1288534835193727	0.261242189300987	-0.00040621226617909567	47623	silhouette	9	0	131	1587.4333333333334	4.366666666666666
Wes	ID071	3_3_23	-0.1407391525327757	0.12181641018185418	0.0017406248362811982	0.12060646494125016	0.13525229611210632	0.0018002996650387131	-0.010066343795762767	0.12853435314698025	0.0008895765111964314	0.1289279303189465	0.26169076178499423	0.0004485724840072036	47624	silhouette	9	0	132	1587.4666666666667	4.4
Wes	ID071	3_3_23	-0.14075212319544783	0.12122730385987679	0.0005892490956156732	0.1192547365956298	0.13578912272229293	0.0014544250856465628	-0.010748693299909018	0.12850821329108486	0.0006828500112578653	0.1289569513090414	0.26041431164012263	-0.0012764501448715992	47625	silhouette	9	0	133	1587.5	4.433333333333334
Wes	ID071	3_3_23	-0.14316638705057994	0.11259109253312816	0.0089673193342525	0.1214741758032778	0.13266266360349865	0.003834143583375181	-0.01084610562365107	0.1226268780683134	0.0058821418856934244	0.12310560195206552	0.26540063201288644	0.004986320372763808	47626	silhouette	9	0	134	1587.5333333333333	4.466666666666667
Wes	ID071	3_3_23	-0.14416208394121943	0.10850295142478328	0.004207648989610286	0.12435617763681206	0.1307080641510241	0.0034822971711369935	-0.009902953152203686	0.11960550778790369	0.0031651563872485684	0.12001477398361017	0.2694348229759346	0.004034190963048134	47627	silhouette	9	0	135	1587.5666666666666	4.5
Wes	ID071	3_3_23	-0.1468264962907433	0.10756826959018317	0.002823601122720181	0.12386805718849647	0.1291977760719214	0.0015872087619287888	-0.01147921955112341	0.11838302283105229	0.001994764454789417	0.11893827212516726	0.27155731776913794	0.0021224947932033666	47628	silhouette	9	0	136	1587.6	4.533333333333333
Wes	ID071	3_3_23	-0.1466580100297059	0.11150883632220698	0.003944167059049497	0.12383483640961157	0.1300098983796396	0.0008128014904287955	-0.01141158681004717	0.1207593673509233	0.002377306767076236	0.1212973582421253	0.271124822309019	-0.00043249546011892015	47629	silhouette	9	0	137	1587.6333333333332	4.566666666666666
Wes	ID071	3_3_23	-0.14646636187103956	0.1125337833807094	0.0010427106451230711	0.1226363736494438	0.12852475750367698	0.0019083910524219114	-0.011914994110797883	0.12052927044219319	0.0005535011272402876	0.12111677058932711	0.2695774351054046	-0.0015473872036144143	47630	silhouette	9	0	138	1587.6666666666667	4.6
Wes	ID071	3_3_23	-0.1486462273221676	0.11232281158173563	0.0021900507950693357	0.12616121740745467	0.1265004076509142	0.004064789766367868	-0.011242504957356458	0.11941160961632491	0.0013043800761959438	0.1199396782923723	0.27517292001417065	0.005595484908766046	47631	silhouette	9	0	139	1587.7	4.633333333333333
Wes	ID071	3_3_23	-0.15148786127697722	0.11829196348494553	0.006611025486013605	0.12588406875811264	0.12801294574292932	0.0015377200179580374	-0.012801896259432288	0.12315245461393742	0.004052853627896314	0.12381605560376724	0.27754222213467056	0.0023693021204999054	47632	silhouette	9	0	140	1587.7333333333333	4.666666666666667
Wes	ID071	3_3_23	-0.15175124514144267	0.1188813345143247	0.0006455457151373695	0.1269587808080921	0.12852740457769163	0.0011915006852855814	-0.012396232166675292	0.12370436954600816	0.0006849623700576604	0.12432392214174015	0.2788768997827854	0.001334677648114846	47633	silhouette	9	0	141	1587.7666666666667	4.7
Wes	ID071	3_3_23	-0.14491464708360646	0.11246191532120942	0.009378060342168133	0.12857164300526547	0.12683632134338318	0.0023368968681630035	-0.008171502039170497	0.1196491183322963	0.005856057296215451	0.11992783231290395	0.2738637880682018	-0.005013111714583629	47634	silhouette	9	0	142	1587.8	4.733333333333333
Wes	ID071	3_3_23	-0.14920436287817274	0.1070364724206243	0.006916436384848827	0.12505434340819654	0.12496364883166433	0.003984758310323051	-0.012075009734988096	0.11600006062614432	0.005343500208115873	0.11662684050152955	0.27484399507346985	0.0009802070052680745	47635	silhouette	9	0	143	1587.8333333333333	4.766666666666667
Wes	ID071	3_3_23	-0.14873291899614993	0.10811568449642883	0.0011776918266078965	0.12379407146978472	0.1241261146134045	0.0015131916354197861	-0.012469423763182608	0.11612089955491667	0.0004125099663565354	0.1167884833467276	0.27299687618167023	-0.001847118891799615	47636	silhouette	9	0	144	1587.8666666666666	4.8
Wes	ID071	3_3_23	-0.1486026829546252	0.10849395137313333	0.0004000590662937308	0.12210444412618449	0.1256236967372366	0.0022577849272822823	-0.013249119414220356	0.11705882405518497	0.0012196834328836025	0.11780622841953231	0.27124855175389356	-0.0017483244277766707	47637	silhouette	9	0	145	1587.9	4.833333333333333
Wes	ID071	3_3_23	-0.1572517325903453	0.11181444101720728	0.009264540521663901	0.12006527065893913	0.12977073524240912	0.004621272205021132	-0.01859323096570309	0.1207925881298082	0.006519242474370639	0.12221521012067794	0.27789773081741	0.006649179063516419	47638	silhouette	9	0	146	1587.9333333333334	4.866666666666666
Wes	ID071	3_3_23	-0.1541403617934347	0.11476698737323399	0.00428930742898602	0.12138655765339035	0.1274556043091286	0.0026656388652512948	-0.01637690207002218	0.1211112958411813	0.0022391267001040456	0.12221353812790642	0.2758189339759022	-0.0020787968415078018	47639	silhouette	9	0	147	1587.9666666666667	4.9
Wes	ID071	3_3_23	-0.1522372479305465	0.115029577115495	0.0019211443849586152	0.12197473749946264	0.12786590078141136	0.0007171462378715292	-0.015131255215541928	0.12144773894845318	0.001290282934285076	0.12238671570104942	0.27451226595313316	-0.0013066680227690197	47640	silhouette	9	0	148	1588.0	4.933333333333334
Wes	ID071	3_3_23	-0.13772810584102335	0.12028468080323229	0.015431504105006811	0.12010987385608729	0.12448042547027582	0.0038651208895313237	-0.00880911599246803	0.12238255313675406	0.006390878024385855	0.12269918433648687	0.25787211568449714	-0.016640150268636023	47641	silhouette	9	0	149	1588.0333333333333	4.966666666666667
Wes	ID071	3_3_23	-0.14810622422316322	0.1153722408467015	0.011482047181588727	0.12134989567828636	0.12629618589067793	0.0021987814861483415	-0.013378164272438431	0.12083421336868971	0.004824267635825154	0.12157253966143168	0.26967746128971953	0.011805345605222395	47642	silhouette	9	0	150	1588.0666666666666	5.0
Wes	ID071	3_3_23	-0.15561345848263053	0.11341009723328477	0.007759418392263158	0.11952142930261345	0.12477716246732684	0.002377124617611722	-0.01804601459000854	0.1190936298503058	0.004981812679307512	0.1204531083596619	0.27536960008075284	0.005692138791033308	47643	silhouette	9	0	151	1588.1	5.033333333333333
Wes	ID071	3_3_23	-0.16154250721451735	0.09872439530697918	0.01583740698262769	0.11893999949527867	0.12421982103352591	0.0008054129963494694	-0.02130125385961934	0.11147210817025255	0.008287591653908756	0.11348909337866979	0.2816388703698206	0.006269270289067763	47644	silhouette	9	0	152	1588.1333333333332	5.066666666666666
Wes	ID071	3_3_23	-0.16181211170291743	0.09951203218006133	0.0008325013057071337	0.11883848420681375	0.1256187996503093	0.0014026569516490135	-0.021486813748051836	0.11256541591518532	0.0011089428737879419	0.11459780113598221	0.281862236371304	0.0002233660014833716	47645	silhouette	9	0	153	1588.1666666666667	5.1
Wes	ID071	3_3_23	-0.1577251617778792	0.11147720378773096	0.012643911233900428	0.1189422495081911	0.12627170045604186	0.0006610950762909536	-0.019391456134844054	0.11887445212188641	0.006647891499166717	0.12044568874936223	0.27706268893411873	-0.004799547437185248	47646	silhouette	9	0	154	1588.2	5.133333333333333
Wes	ID071	3_3_23	-0.15428859793825955	0.1118982209097732	0.0034622574197817977	0.11964848885532042	0.13299010665912037	0.006755424185422958	-0.017320054541469565	0.12244416378444678	0.004127171660453912	0.12366308072416726	0.27474787563403813	-0.002314813300080598	47647	silhouette	9	0	155	1588.2333333333333	5.166666666666667
Wes	ID071	3_3_23	-0.15711024648425798	0.11003878376812803	0.003379231717545356	0.1212686305060342	0.1310418601842811	0.0025338751538110946	-0.017920807989111887	0.12054032197620457	0.0019963763011178813	0.1218651901943688	0.27917007069762867	0.004422195063590539	47648	silhouette	9	0	156	1588.2666666666667	5.2
Wes	ID071	3_3_23	-0.1565180960271635	0.11188207375828352	0.001936068219780649	0.11915189777015756	0.13050410709818916	0.0021839724945001584	-0.018683099128502967	0.12119309042823634	0.0010035907697672922	0.12262472573095583	0.2762982548007272	-0.002871815896901442	47649	silhouette	9	0	157	1588.3	5.233333333333333
Wes	ID071	3_3_23	-0.14656999481871624	0.10778069727986495	0.010760390637483134	0.12234718081333495	0.1338020966131379	0.004592011385735985	-0.012111407002690644	0.12079139694650143	0.0065839574003582375	0.12139706650439334	0.27017320476535256	-0.006125050035374668	47650	silhouette	9	0	158	1588.3333333333333	5.266666666666667
Wes	ID071	3_3_23	-0.14607260961134894	0.10758626969348328	0.0005340357018533664	0.12290690461374898	0.13368655183239508	0.0005715254404720991	-0.011582852498799978	0.12063641076293918	0.0005508090237807453	0.12119119635424656	0.2702428607761923	0.00006965601083974704	47651	silhouette	9	0	159	1588.3666666666666	5.3
Wes	ID071	3_3_23	-0.145341620122182	0.10672477945539027	0.0011298278911418772	0.12068521539318833	0.13161574583067392	0.0030371270124115277	-0.012328202364496832	0.1191702626430321	0.0016447299875059728	0.11980624387714205	0.2671887673937986	-0.0030540933823937078	47652	silhouette	9	0	160	1588.4	5.333333333333333
Wes	ID071	3_3_23	-0.14346735936605426	0.10667594093981858	0.0018748969525186566	0.12061453851699522	0.13105919851907766	0.0005610170504302419	-0.01142641042452952	0.11886756972944812	0.0009512369331160168	0.1194155014584581	0.265205188561027	-0.0019835788327716153	47653	silhouette	9	0	161	1588.4333333333334	5.366666666666666
Wes	ID071	3_3_23	-0.1360818905112644	0.11104056892900172	0.008578760265273287	0.12065861229934027	0.13524184016974816	0.0041828738537295004	-0.007711639105962065	0.12314120454937494	0.005662462408117367	0.12338243649552234	0.25787862903526976	-0.007326559525757226	47654	silhouette	9	0	162	1588.4666666666667	5.4
Wes	ID071	3_3_23	-0.14591722636668436	0.1091363962365075	0.010017969107146921	0.12040237553471478	0.13163943714310578	0.0036115045127907523	-0.012757425415984791	0.12038791668980664	0.005748091293991332	0.12106197746673494	0.267268623685916	0.009389994650646216	47655	silhouette	9	0	163	1588.5	5.433333333333334
Wes	ID071	3_3_23	-0.14757072114998393	0.11971953050108808	0.010711525375059254	0.12000915268982704	0.1338681411098055	0.002263127388576408	-0.013780784230078447	0.1267938358054468	0.006487145980977074	0.12754053007673513	0.26795367522444297	0.0006850515385269929	47656	silhouette	9	0	164	1588.5333333333333	5.466666666666667
Wes	ID071	3_3_23	-0.13200486711378145	0.10321224459154799	0.022688902573188986	0.120685347746889	0.13208573382198874	0.0019063618478288187	-0.0056597596834462305	0.11764898920676836	0.012230259972721895	0.11778504803687377	0.25433447085810484	-0.013619204366338122	47657	silhouette	9	0	165	1588.5666666666666	5.5
Wes	ID071	3_3_23	-0.13426838010377473	0.10337940731557782	0.002269677164746868	0.12074834810843948	0.13346472702996093	0.0013804315677312382	-0.006760015997667623	0.11842206717276937	0.0013446982927409058	0.11861485492871719	0.25678523736846515	0.0024507665103603027	47658	silhouette	9	0	166	1588.6	5.533333333333333
Wes	ID071	3_3_23	-0.14477011684240226	0.10633089484199876	0.010908609129767993	0.12249369636005003	0.13395443572268562	0.001812747948041898	-0.011138210241176116	0.12014266528234219	0.004704151643873361	0.12065786235683754	0.26868756178562175	0.011902324417156607	47659	silhouette	9	0	167	1588.6333333333332	5.566666666666666
Wes	ID071	3_3_23	-0.14568534268299427	0.10628787988925947	0.0009162361188288224	0.1219788404641855	0.1340417891651715	0.0005222137660198206	-0.011853251109404384	0.12016483452721549	0.0007153844551392535	0.12074803111776057	0.26909922783230456	0.0004116660466828015	47660	silhouette	9	0	168	1588.6666666666667	5.6
Wes	ID071	3_3_23	-0.14266939890431485	0.10532156552018335	0.003166967056355037	0.12357462903396388	0.13350827139750332	0.0016826117697950915	-0.009547384935175485	0.11941491845884333	0.0024247459502091707	0.11979597367872018	0.2677319047125566	-0.0013673231197479652	47661	silhouette	9	0	169	1588.7	5.633333333333333
Wes	ID071	3_3_23	-0.13801465160311754	0.12315172666858354	0.01842773233514974	0.11876966028243086	0.1320738219889226	0.005014515909735099	-0.009622495660343344	0.12761277432875306	0.008198199953944078	0.12797504676543228	0.2569392663946868	-0.010792638317869807	47662	silhouette	9	0	170	1588.7333333333333	5.666666666666667
Wes	ID071	3_3_23	-0.13577165343673836	0.1271388819032664	0.004574762030951908	0.12231316591224561	0.13281407623714103	0.0036200011741067623	-0.006729243762246373	0.1299764790702037	0.003736041575062835	0.13015055832803343	0.25814720957067294	0.0012079431759861592	47663	silhouette	9	0	171	1588.7666666666667	5.7
Wes	ID071	3_3_23	-0.13375087713389555	0.12818182906506892	0.002274043897650836	0.12146623458123362	0.13139497985784576	0.001652612239207579	-0.006142321276330964	0.12978840446145734	0.0006163197732737633	0.12993366785907534	0.25523733749244026	-0.002909872078232678	47664	silhouette	9	0	172	1588.8	5.733333333333333
Wes	ID071	3_3_23	-0.1335212434631179	0.12779694450332757	0.000448182717897126	0.12105051160722069	0.13245089768232043	0.0011348074916766647	-0.0062353659279485996	0.130123921092824	0.0003481791451512845	0.13027323066857177	0.2546142921357415	-0.0006230453566987704	47665	silhouette	9	0	173	1588.8333333333333	5.766666666666667
Wes	ID071	3_3_23	-0.13475650055209054	0.12481064795361307	0.003231691067954035	0.12070745081491197	0.1317130258007153	0.0008137233073244093	-0.007024524868589288	0.1282618368771642	0.0020224068482386378	0.12845404917219896	0.25555718199257554	0.0009428898568340505	47666	silhouette	9	0	174	1588.8666666666666	5.8
Wes	ID071	3_3_23	-0.1392176143891104	0.12145137867522338	0.005584462977904222	0.12064114161084305	0.132342632355118	0.0006330887172356548	-0.009288236389133675	0.1268970055151707	0.002643322624071155	0.12723647803966318	0.26008689408842417	0.004529712095848626	47667	silhouette	9	0	175	1588.9	5.833333333333333
Wes	ID071	3_3_23	-0.13369489151848413	0.12105431757301433	0.005536978004708522	0.11822502480390074	0.133630433863283	0.0027378920996308713	-0.007734933357291696	0.12734237571814866	0.0016158913721008978	0.12757707414572528	0.2522336276962764	-0.007853266392147784	47668	silhouette	9	0	176	1588.9333333333334	5.866666666666666
Wes	ID071	3_3_23	-0.14092974186183604	0.1143709851006307	0.009849365077359895	0.11858979160313021	0.13226176424396807	0.001416443202057806	-0.011169975129352916	0.12331637467229939	0.005292277052175642	0.12382122841705813	0.2601354805254935	0.007901852829217126	47669	silhouette	9	0	177	1588.9666666666667	5.9
Wes	ID071	3_3_23	-0.1416854814930406	0.11501938588053817	0.0009957740514583732	0.11853790895244165	0.13107322801135557	0.0011896680989566765	-0.01157378627029948	0.12304630694594687	0.00048579832684951123	0.12358942584892425	0.26071812131515354	0.0005826407896600272	47670	silhouette	9	0	178	1589.0	5.933333333333334
Wes	ID071	3_3_23	-0.14573365178376307	0.12115397990966881	0.007349892965542644	0.11909498567884103	0.13199017445005712	0.001072905051970256	-0.013319333052461024	0.12657207717986296	0.003934207583628914	0.12727095251701218	0.2650502411476295	0.004332119832475945	47671	silhouette	9	0	179	1589.0333333333333	5.966666666666667
Wes	ID071	3_3_23	-0.1429415181130287	0.11931055756581266	0.0033457759000083643	0.12041666973439424	0.13370547841160052	0.0021654367742305687	-0.011262424189317222	0.1265080179887066	0.0020579061327599805	0.1270083493871605	0.2637513011388474	-0.0012989400087820568	47672	silhouette	9	0	180	1589.0666666666666	6.0
Wes	ID071	3_3_23	-0.14292404742453146	0.10946423635323166	0.009846336712010163	0.11799777349973639	0.130284399954967	0.004189849257489343	-0.012463136962397536	0.11987431815409932	0.006741489795223803	0.12052046272668267	0.26175117162457695	-0.0020001295142704767	47673	silhouette	9	0	181	1589.1	6.033333333333333
Wes	ID071	3_3_23	-0.13135355455245779	0.11995922305312168	0.015621173167645771	0.11737941700989607	0.13412543670403698	0.0038904920069618215	-0.006987068771280858	0.12704232987857933	0.009020405474037334	0.12723432206363336	0.24913605269298564	-0.012615118931591313	47674	silhouette	9	0	182	1589.1333333333332	6.066666666666666
Wes	ID071	3_3_23	-0.13198421993646647	0.11890145227683657	0.0012315103904351032	0.11815077437778765	0.1307260642543242	0.003485789041360203	-0.006916722779339413	0.12481375826558039	0.002229681590013904	0.12500526111482255	0.250414330318794	0.0012782776258083717	47675	silhouette	9	0	183	1589.1666666666667	6.1
Wes	ID071	3_3_23	-0.13158610000465165	0.11947229378811253	0.0006959594177134571	0.11631741091518766	0.1284064332952186	0.002956672009614483	-0.007634344544731997	0.12393936354166557	0.0011311706906454212	0.12417426887942937	0.2480644464148688	-0.0023498839039252095	47676	silhouette	9	0	184	1589.2	6.133333333333333
Wes	ID071	3_3_23	-0.13216051506584736	0.11979497211050782	0.0006588428965028879	0.11643494100144136	0.12966127873190003	0.001260337411622372	-0.007862787032203	0.12472812542120393	0.0008211767609320312	0.12497571240445624	0.2487911670129199	0.0007267205980510949	47677	silhouette	9	0	185	1589.2333333333333	6.166666666666667
Wes	ID071	3_3_23	-0.1304812113109044	0.1204920790522861	0.001818246185102827	0.11929986920758084	0.13001598664987357	0.0028868029606134746	-0.0055906710516617775	0.12525403285107983	0.002332185595922735	0.12537873961827528	0.24996258320178522	0.0011714161888653207	47678	silhouette	9	0	186	1589.2666666666667	6.2
Wes	ID071	3_3_23	-0.12977656020818396	0.12425688006973212	0.0038301775255890937	0.11805905326317734	0.13340106489990688	0.003605326471588192	-0.005858753472503309	0.1288289724848195	0.0035849772062381356	0.1289621229033779	0.2480042487961333	-0.001958334405651907	47679	silhouette	9	0	187	1589.3	6.233333333333333
Wes	ID071	3_3_23	-0.13295079901294415	0.12425701242343279	0.003174238807519522	0.12021827153699038	0.13501855947660601	0.0026978718019244887	-0.006366263737976885	0.1296377859500194	0.0009548538584776868	0.12979400933789098	0.25339768976471627	0.005393440968582963	47680	silhouette	9	0	188	1589.3333333333333	6.266666666666667
Wes	ID071	3_3_23	-0.1345604847213	0.12289866639277558	0.0021062269627671317	0.12060196491542508	0.13307944540711736	0.001976710394353074	-0.0069792599029374625	0.12798905589994647	0.0017589983161645925	0.12817920462755406	0.2553654713659486	0.0019677816012323435	47681	silhouette	9	0	189	1589.3666666666666	6.3
Wes	ID071	3_3_23	-0.13654499611014104	0.12443410167501812	0.0025091526375242697	0.12013237398521248	0.13519472225228601	0.0021667745091367013	-0.008206311062464278	0.12981441196365207	0.002199449773785001	0.1300735372576709	0.25690282846686413	0.0015373571009155151	47682	silhouette	9	0	190	1589.4	6.333333333333333
Wes	ID071	3_3_23	-0.1396056754396695	0.12564977041628156	0.0032932671386767106	0.12172260369956	0.14366681499012146	0.008620045585893263	-0.008941535870054751	0.1346582927032015	0.004899360788579926	0.13495483265691735	0.2619486273547674	0.005045798887903297	47683	silhouette	9	0	191	1589.4333333333334	6.366666666666666
Wes	ID071	3_3_23	-0.13599241940956674	0.12376677431590544	0.004074468487190158	0.12042236094352599	0.14398221385897614	0.0013379490539978548	-0.00778502923302038	0.1338744940874408	0.0013970854918626046	0.13410065938438634	0.2572104266538282	-0.004738200700939221	47684	silhouette	9	0	192	1589.4666666666667	6.4
Wes	ID071	3_3_23	-0.1367599385201368	0.12063184456026388	0.0032275176464114145	0.12426776536472017	0.14033507528148492	0.00529988254265738	-0.00624608657770831	0.1304834599208744	0.0037239034916548997	0.1306328707120021	0.26177028000950425	0.004559853355676047	47685	silhouette	9	0	193	1589.5	6.433333333333334
Wes	ID071	3_3_23	-0.13424204171732823	0.1188359371949721	0.003092747576880927	0.12273285949728074	0.13950032049094063	0.0017472125177655485	-0.0057545911100237435	0.12916812884295636	0.001404159406652782	0.1292962521793812	0.2578044153835631	-0.003965864625941173	47686	silhouette	9	0	194	1589.5333333333333	6.466666666666667
Wes	ID071	3_3_23	-0.13675729144612214	0.122672473918217	0.004587536945573805	0.12012615336127785	0.14066993014434792	0.0028570795615135806	-0.008315569042422144	0.13167120203128246	0.0035810589713586916	0.13193352164200764	0.2575131310180668	-0.00029128436549630266	47687	silhouette	9	0	195	1589.5666666666666	6.5
Wes	ID071	3_3_23	-0.13827287367325414	0.12339247805022291	0.001677914013680067	0.11893669065276025	0.1412796836436403	0.0013366453773732737	-0.009668091510246946	0.1323360808469316	0.001507110103963839	0.13268877227322637	0.2578307819185276	0.0003176509004608197	47688	silhouette	9	0	196	1589.6	6.533333333333333
Wes	ID071	3_3_23	-0.13579110943074668	0.11936336669240655	0.004732112856755786	0.11975079826598956	0.14019438329760225	0.0013567048488997958	-0.008020155582378563	0.1297788749950044	0.0030422022601217947	0.1300264561177245	0.2563895431605845	-0.0014412387579431085	47689	silhouette	9	0	197	1589.6333333333332	6.566666666666666
Wes	ID071	3_3_23	-0.13494153102571982	0.12064388874703091	0.0015367238524430465	0.1177751545750978	0.14466687955288537	0.0048894161969382345	-0.008583188225311011	0.13265538414995814	0.0029310937677836575	0.13293277272397533	0.2538559183243926	-0.0025336248361919056	47690	silhouette	9	0	198	1589.6666666666667	6.6
Wes	ID071	3_3_23	-0.13260707645213188	0.12400858452715058	0.004095223540772925	0.11616282179272752	0.1431936505099889	0.002184037731803084	-0.008222127329702178	0.13360111751856973	0.0010123124887322483	0.13385388294717684	0.24950857506210797	-0.004347343262284614	47691	silhouette	9	0	199	1589.7	6.633333333333333
Wes	ID071	3_3_23	-0.134402851463723	0.12286888681010977	0.002126903565863556	0.1202874925224755	0.14274391263488684	0.004149117109113824	-0.0070576794706237456	0.1328063997224983	0.00140979260599032	0.13299379927937266	0.2554646511189829	0.005956076056874954	47692	silhouette	9	0	200	1589.7333333333333	6.666666666666667
Wes	ID071	3_3_23	-0.13301538761890352	0.12220619183052284	0.0015376022101476535	0.12229622463855128	0.14031006043204575	0.003155731493557189	-0.005359581490176124	0.1312581261312843	0.0022979747310297	0.131367502789868	0.2559526702573	0.0004880191383170862	47693	silhouette	9	0	201	1589.7666666666667	6.7
Wes	ID071	3_3_23	-0.13295040195184193	0.1193558225314646	0.0028511100080384857	0.12246524031439177	0.14187064291742835	0.0015697082507150017	-0.005242580818725084	0.13061323272444647	0.0006554209817383673	0.13071840427564618	0.2564060597007896	0.00045338944348960464	47694	silhouette	9	0	202	1589.8	6.733333333333333
Wes	ID071	3_3_23	-0.13334481598003634	0.11684110221747357	0.002545462764063866	0.12303184650724419	0.14050660567763917	0.0014770376330041108	-0.005156484736396072	0.12867385394755637	0.0019412888954620181	0.12877713315862313	0.257466598070779	0.0010605383699893722	47695	silhouette	9	0	203	1589.8333333333333	6.766666666666667
Wes	ID071	3_3_23	-0.13480136845664004	0.11624855469927686	0.0015724686573733197	0.1224035634898486	0.14417068552882473	0.0037175557434706553	-0.0061989024833957185	0.1302096201140508	0.0018561283569324607	0.1303570924892239	0.2587161038815718	0.0012495058107928059	47696	silhouette	9	0	204	1589.8666666666666	6.8
Wes	ID071	3_3_23	-0.132007646541497	0.1173852082812008	0.003016100711921112	0.12234996024105027	0.14386931615224818	0.00030609934567043753	-0.004828843150223361	0.1306272622167245	0.0014323014704797287	0.13071648465440905	0.2557326731136837	-0.0029834307678880956	47697	silhouette	9	0	205	1589.9	6.833333333333333
Wes	ID071	3_3_23	-0.13282440122874095	0.10876249703192742	0.008661306916827318	0.12072386267380342	0.1338276408773802	0.010172484240543274	-0.006050269277468767	0.1212950689546538	0.009411785848868176	0.12144587070396466	0.25478419017668175	-0.0009484829370019487	47698	silhouette	9	0	206	1589.9333333333334	6.866666666666666
Wes	ID071	3_3_23	-0.13204841148132362	0.10809371378210653	0.0010244174555999138	0.12043811103391344	0.13196502724691728	0.0018844053534433768	-0.005805150223705091	0.1200293705145119	0.001289215223264002	0.12016966986402917	0.25361246747424027	-0.00117172270244148	47699	silhouette	9	0	207	1589.9666666666667	6.8999999999999995
Wes	ID071	3_3_23	-0.14097103621646578	0.10748554852722281	0.008943326961562931	0.12044697873186294	0.1346086600654255	0.0026436476911949895	-0.010262028742301421	0.12104710429632415	0.004571602364616511	0.12148131828570596	0.26282131138672604	0.009208843912485776	47700	silhouette	9	0	208	1590.0	6.933333333333334
Wes	ID071	3_3_23	-0.13481248616750197	0.10998888642295057	0.006647889840075492	0.12225347439321355	0.13200274805162704	0.003170836482402972	-0.00627950588714421	0.1209958172372888	0.003982853079674675	0.12115865624504951	0.2580068180936501	-0.004814493293075928	47701	silhouette	9	0	209	1590.0333333333333	6.966666666666667
Wes	ID071	3_3_23	-0.14266039885266468	0.11070372876062762	0.007880401835038202	0.12080883374967599	0.13508870693799624	0.0034073639132504805	-0.010925782551494345	0.12289621784931193	0.0050199013265065755	0.12338092675137463	0.2645952828165632	0.006588464722913079	47702	silhouette	9	0	210	1590.0666666666666	7.0
Wes	ID071	3_3_23	-0.143668801698575	0.11048494809331033	0.001031863014179596	0.12078117182622217	0.13561269523921138	0.0005247179450137881	-0.01144381493617641	0.12304882166626085	0.0005400421062535485	0.12357982607913284	0.2656410965454974	0.0010458137289341973	47703	silhouette	9	0	211	1590.1	7.033333333333333
Wes	ID071	3_3_23	-0.14438615875656624	0.10987440047181352	0.000942002944138331	0.11959012087329568	0.1373816024495529	0.0021325184855623806	-0.01239801894163528	0.1236280014606832	0.001116223328147581	0.12424811313995812	0.26540558089058186	-0.00023551565491553017	47704	silhouette	9	0	212	1590.1333333333332	7.066666666666666
Wes	ID071	3_3_23	-0.1355167402091202	0.11526596082501017	0.010379571687306854	0.12006513830523846	0.13025713509261516	0.0071402854761361415	-0.007725800951940864	0.12276154795881267	0.004751879903167571	0.12300441316307668	0.2560211552408318	-0.009384425649750061	47705	silhouette	9	0	213	1590.1666666666667	7.1
Wes	ID071	3_3_23	-0.13661554063263348	0.11241916507587169	0.003051492816315638	0.12070268608168555	0.13012491374557955	0.000651114161929027	-0.007956427275473965	0.12127203941072562	0.0015072571830748664	0.12153276215830237	0.2579266627073606	0.0019055074665287886	47706	silhouette	9	0	214	1590.2	7.133333333333333
Wes	ID071	3_3_23	-0.13646174563237778	0.1136095542602944	0.0012002830134989922	0.12257866743592283	0.12747558971793982	0.0032462630584835757	-0.006941539098227478	0.12054257198911711	0.0012498482833939739	0.12074227356979701	0.2594112614014829	0.0014845986941223188	47707	silhouette	9	0	215	1590.2333333333333	7.166666666666667
Wes	ID071	3_3_23	-0.13857146362211537	0.11580993453503652	0.003048373886139393	0.12175873625986089	0.12776928257987374	0.0008709435289553817	-0.008406363681127238	0.12178960855745513	0.0019237492719789983	0.12207938279217144	0.260604756242566	0.0011934948410831092	47708	silhouette	9	0	216	1590.2666666666667	7.2
Wes	ID071	3_3_23	-0.13842468336799874	0.11428204341373593	0.0015349253146481423	0.12199909058039826	0.12785848897417007	0.00025637468709748565	-0.008212796393800237	0.121070266193953	0.0007449306884885083	0.12134850382629635	0.2607774183313831	0.00017266208881711043	47709	silhouette	9	0	217	1590.3	7.233333333333333
Wes	ID071	3_3_23	-0.14476283738886186	0.11832399308052377	0.007517283651760771	0.1279041832924519	0.1348487496785611	0.009150620998232972	-0.008429327048204982	0.12658637137954243	0.005520353425532056	0.12686671341815803	0.27316729626338576	0.012389877932002635	47710	silhouette	9	0	218	1590.3333333333333	7.266666666666667
Wes	ID071	3_3_23	-0.14472445481564833	0.118886628662354	0.0005639432771723876	0.12654517549329092	0.1358821673739108	0.0017072944477278284	-0.009089639661178706	0.1273843980181324	0.0010357891980279513	0.1277082863701962	0.27180150967948025	-0.001365786583905515	47711	silhouette	9	0	219	1590.3666666666666	7.3
Wes	ID071	3_3_23	-0.14673014279660723	0.11925893962252543	0.002039950913141484	0.1267327206872344	0.1369301439763413	0.001064625830521256	-0.009998711054686416	0.12809454179943336	0.0011535662046950241	0.12848418525858304	0.274033226394349	0.00223171671486877	47712	silhouette	9	0	220	1590.4	7.333333333333333
Wes	ID071	3_3_23	-0.1350300756515126	0.11375276096449127	0.012930954126200968	0.12770777040055914	0.1394336142257695	0.0026866494436801366	-0.003661152625476727	0.12659318759513039	0.006512964861752671	0.12664611791935396	0.2639899277857196	-0.010043298608629403	47713	silhouette	9	0	221	1590.4333333333334	7.366666666666666
Wes	ID071	3_3_23	-0.1357690063627237	0.11501700351392508	0.001464352355060027	0.1262166736080632	0.13874669851894783	0.00164171338328892	-0.004776166377330249	0.12688185101643645	0.001151773518371816	0.1269717129230803	0.2630581588447448	-0.0009317689409747976	47714	silhouette	9	0	222	1590.4666666666667	7.3999999999999995
Wes	ID071	3_3_23	-0.13603569906970736	0.11469869286365397	0.0004152669864488147	0.12641242473145242	0.14017916262201746	0.0014457772680780462	-0.0048116371691274695	0.12743892774283572	0.0005582048514357807	0.12752973048074331	0.26368214203061946	0.0006239831858746436	47715	silhouette	9	0	223	1590.5	7.433333333333334
Wes	ID071	3_3_23	-0.13965319041823365	0.11274846108330361	0.004109701650211499	0.12450269318352736	0.1418762017728592	0.002554802627333453	-0.0075752486173531475	0.1273123314280814	0.002766509509051686	0.12753750085864296	0.2657569493336065	0.002074807302987036	47716	silhouette	9	0	224	1590.5333333333333	7.466666666666667
Wes	ID071	3_3_23	-0.14406453926377671	0.12169014475135187	0.009970642178742306	0.12296116963105086	0.1430394584486312	0.0019311812334858363	-0.010551684816362927	0.13236480159999153	0.005864011194124492	0.13278470828777306	0.2678778124558472	0.0021208631222406904	47717	silhouette	9	0	225	1590.5666666666666	7.5
Wes	ID071	3_3_23	-0.13845777179318297	0.12187318991947027	0.005609754629471743	0.12364199706763879	0.14162300914335058	0.0015715771164154944	-0.007407887362772092	0.13174809953141042	0.0032037140744137016	0.13195619926823424	0.26284281271564597	-0.005034999740201218	47718	silhouette	9	0	226	1590.6	7.533333333333333
Wes	ID071	3_3_23	-0.13836155065274758	0.11294288866968549	0.008930819610750979	0.11877773385817592	0.14598194592340197	0.00653156845048866	-0.009791908397285831	0.12946241729654373	0.003302710942814881	0.12983219539977464	0.2592531406617941	-0.0035896720538518556	47719	silhouette	9	0	227	1590.6333333333332	7.566666666666666
Wes	ID071	3_3_23	-0.1387968619744695	0.10978334112570698	0.003189394398546524	0.12055180286284606	0.14256404395558597	0.0038508927140251206	-0.00912252955581172	0.12617369254064648	0.0033561553232031257	0.12650304832231613	0.26141213520209633	0.002158994540302217	47720	silhouette	9	0	228	1590.6666666666667	7.6
Wes	ID071	3_3_23	-0.1385381104895298	0.11096380378257464	0.0012084884836925697	0.11830615762245222	0.1419924083221058	0.002317259123008853	-0.010115976433538787	0.12647810605234022	0.0010390400786145719	0.12688200932279933	0.25871171670732335	-0.0027004184947729826	47721	silhouette	9	0	229	1590.7	7.633333333333333
Wes	ID071	3_3_23	-0.13576357986099352	0.11215511944290268	0.003019478963534725	0.12144254326880177	0.13321709325588316	0.009318962894770083	-0.007160518296095875	0.12268610634939292	0.004807701586967515	0.12289488888250509	0.25806703880262993	-0.0006446779046934137	47722	silhouette	9	0	230	1590.7333333333333	7.666666666666667
Wes	ID071	3_3_23	-0.13447088126590145	0.11443822078060495	0.002623665637227975	0.1230903468429696	0.13061832834192466	0.0030771473310619974	-0.005690267211465927	0.1225282745612648	0.0014786984564809879	0.12266033265851914	0.25806894835614336	1.9095535134239228e-6	47723	silhouette	9	0	231	1590.7666666666667	7.7
Wes	ID071	3_3_23	-0.13495569287169862	0.11103977480679728	0.003432852651950737	0.12416704419845992	0.1301618404280851	0.0011694692859589965	-0.005394324336619349	0.12060080761744119	0.0019500541030200212	0.1207213880512799	0.25982733932432006	0.001758390968176704	47724	silhouette	9	0	232	1590.8	7.733333333333333
Wes	ID071	3_3_23	-0.13234157492845466	0.11501978294164039	0.0047617305020976755	0.12343565764819076	0.12961521964404388	0.0009130830014081223	-0.004452958640131954	0.12231750129284213	0.001957857642854765	0.12239852925250026	0.2561933244194728	-0.0036340149048472714	47725	silhouette	9	0	233	1590.8333333333333	7.766666666666667
Wes	ID071	3_3_23	-0.13385702480188622	0.1125855336776973	0.0028674305218943275	0.12003893227249263	0.13197813026329008	0.004137763873453641	-0.006909046264696794	0.12228183197049369	0.0024563466205113145	0.12247686046901991	0.25463548421429083	-0.0015578402051819595	47726	silhouette	9	0	234	1590.8666666666666	7.8
Wes	ID071	3_3_23	-0.13129108360571018	0.11542518232699606	0.0038272259763041877	0.12318868564261676	0.1307792704420201	0.0033701945290537517	-0.004051198981546711	0.12310222638450807	0.002973270604629574	0.123168869256849	0.2549425444654651	0.0003070602511742737	47727	silhouette	9	0	235	1590.9	7.833333333333333
Wes	ID071	3_3_23	-0.13075637465473533	0.11674871933435971	0.0014274676431057039	0.12361287925347675	0.13258616316447291	0.0018560176534579125	-0.003571747700629291	0.12466744124941631	0.001637000642670328	0.12471859640532208	0.25486180953782084	-0.00008073492764426593	47728	silhouette	9	0	236	1590.9333333333334	7.866666666666666
Wes	ID071	3_3_23	-0.12876656911786477	0.11665090994951544	0.0019922080087993697	0.12826987656758648	0.1314152299740583	0.004801948408723257	-0.0002483462751391441	0.12403306996178687	0.0033834041977745693	0.12403331858826439	0.25746013197463613	0.0025983224368152924	47729	silhouette	9	0	237	1590.9666666666667	7.8999999999999995
Wes	ID071	3_3_23	-0.12801003536445577	0.11641637919181069	0.0007920530262278396	0.12541633077971048	0.1328200321536741	0.003180596284874611	-0.001296852292372641	0.1246182056727424	0.001200728390773819	0.12462495340405211	0.2539566949059037	-0.003503437068732407	47730	silhouette	9	0	238	1591.0	7.933333333333334
Wes	ID071	3_3_23	-0.12961257397297166	0.11502454767486703	0.0021225750783757332	0.12579340647310833	0.13415548099410413	0.0013876633900039843	-0.0019095837499316648	0.12459001433448558	0.0006133796464141243	0.124604647513507	0.2561214701216758	0.0021647752157720745	47731	silhouette	9	0	239	1591.0333333333333	7.966666666666667
Wes	ID071	3_3_23	-0.12960476510462815	0.11612334809838032	0.0010988281708883302	0.12510397604597268	0.1321718960811682	0.0020999817667512006	-0.002250394529327737	0.12414762208977426	0.0005584468511266575	0.12416801659881273	0.2552138293879852	-0.0009076407336905956	47732	silhouette	9	0	240	1591.0666666666666	8.0
Wes	ID071	3_3_23	-0.12699607366311438	0.11233829696472175	0.004596942801627749	0.127150031905656	0.1293607034775277	0.003476945273614099	0.00007697912127080375	0.12084950022112473	0.004036616896605948	0.12084952473833208	0.25471553800123736	-0.00049829138674784	47733	silhouette	9	0	241	1591.1	8.033333333333333
Wes	ID071	3_3_23	-0.134789324269873	0.1169815294939549	0.009071624074016321	0.12702972239168675	0.1311497284503813	0.001793065735728992	-0.0038798009390931254	0.12406562897216811	0.0050989795635383185	0.12412627903706236	0.26220211871080845	0.007486580709571089	47734	silhouette	9	0	242	1591.1333333333332	8.066666666666666
Wes	ID071	3_3_23	-0.13589381590251803	0.11571622811491511	0.0016795503405325186	0.1265672785613139	0.12883711223741479	0.002358399466741278	-0.004663268670602072	0.12227667017616495	0.0019529964823605927	0.12236555946860557	0.26278885765440774	0.0005867389435992854	47735	silhouette	9	0	243	1591.1666666666667	8.1
Wes	ID071	3_3_23	-0.13537578351783597	0.11469948698585841	0.0011411047607888048	0.12617696749784235	0.1303917388062641	0.0016028744476222845	-0.004599408009996808	0.12254561289606125	0.00027642064061528086	0.12263189550077792	0.2620230683185441	-0.0007657893358636314	47736	silhouette	9	0	244	1591.2	8.133333333333333
Wes	ID071	3_3_23	-0.13520504724388593	0.11544371184509905	0.0007635584564092585	0.1267883092415436	0.13056313684871768	0.0006349141804595419	-0.004208369001171164	0.12300342434690836	0.0006020820799111032	0.12307539466000353	0.2624292587630835	0.00040619044453937825	47737	silhouette	9	0	245	1591.2333333333333	8.166666666666666
Wes	ID071	3_3_23	-0.13399546677285645	0.11500760640117269	0.0012857965912686613	0.1275975197678456	0.12889905376935928	0.0018504037859031952	-0.00319897350250542	0.12195333008526599	0.0014565635005247496	0.1219952792134006	0.26196156763400813	-0.0004676911290753538	47738	silhouette	9	0	246	1591.2666666666667	8.2
Wes	ID071	3_3_23	-0.1333416394912188	0.11312963974142454	0.001988529328257273	0.12717041437556942	0.13035679742926964	0.0015190245534948583	-0.0030856125578246907	0.12174321858534709	0.00023874158870434783	0.12178231512159969	0.2610810318117619	-0.0008805358222462312	47739	silhouette	9	0	247	1591.3	8.233333333333333
Wes	ID071	3_3_23	-0.1285023911311951	0.10339145150234486	0.010874310776768422	0.12450534025754201	0.1301388108841568	0.002673974231070639	-0.001998525436826548	0.11676513119325083	0.00509540111198204	0.11678223309433125	0.2544176357416584	-0.006663396070103522	47740	silhouette	9	0	248	1591.3333333333333	8.266666666666666
Wes	ID071	3_3_23	-0.13005820888335107	0.10388698375790195	0.0016328261065469093	0.12596983395618988	0.12788125381069682	0.002690967434457081	-0.0020441874635805934	0.11588411878429938	0.0008821949248401462	0.11590214704137224	0.25714992458799646	0.0027322888463380823	47741	silhouette	9	0	249	1591.3666666666666	8.3
Wes	ID071	3_3_23	-0.13469786786266424	0.10510596134168382	0.004797118071726406	0.12091709907687842	0.12922821742309076	0.0052291912121975375	-0.006890384392892912	0.11716708938238729	0.00501314654017157	0.1173695200272292	0.25675064666317876	-0.0003992779248176981	47742	silhouette	9	0	250	1591.4	8.333333333333334
Wes	ID071	3_3_23	-0.1430898866115542	0.10646086617612194	0.00850069090086825	0.12267091796533602	0.13040643006704578	0.0021128335778963104	-0.010209484323109086	0.11843364812158386	0.0035525477317829533	0.11887288411379171	0.26683739482952973	0.010086748166350967	47743	silhouette	9	0	251	1591.4333333333334	8.366666666666667
Wes	ID071	3_3_23	-0.14037028276882335	0.1088358209821354	0.003610630885593655	0.12238516632544627	0.13041569482609727	0.0002859017933836117	-0.00899255822168854	0.11962575790411634	0.0017035359902063253	0.11996327795415025	0.2636401277951682	-0.0031972670343615173	47744	silhouette	9	0	252	1591.4666666666667	8.4
Wes	ID071	3_3_23	-0.14057741631047582	0.10800913976733595	0.0008522359620315217	0.12177898637607365	0.1291044667129022	0.0014445668194495106	-0.009399214967201086	0.11855680324011908	0.001143693045511926	0.11892880574745533	0.26320314369240966	-0.00043698410275855304	47745	silhouette	9	0	253	1591.5	8.433333333333334
Wes	ID071	3_3_23	-0.13711755821952654	0.11031910890628782	0.004160117237821224	0.1274843573537161	0.1288453181668603	0.005711253449238657	-0.004816600432905216	0.11958221353657406	0.0046959367804534635	0.11967917711129643	0.2652496826663435	0.0020465389739338646	47746	silhouette	9	0	254	1591.5333333333333	8.466666666666667
Wes	ID071	3_3_23	-0.1345911907798707	0.11152193933857979	0.002798094617592638	0.127342871247629	0.13033098845762603	0.0014923922175754097	-0.003624159766120849	0.12092646389810291	0.0017969206377221002	0.12098075964759668	0.26260851695820675	-0.0026411657081367723	47747	silhouette	9	0	255	1591.5666666666666	8.5
Wes	ID071	3_3_23	-0.13320994755898607	0.11269300488269507	0.0018108637010702203	0.12714579658723246	0.1296864259350401	0.0006740172603819225	-0.003032075485876806	0.12118971540886758	0.0006479700246400206	0.12122763959854357	0.2609097350981628	-0.001698781860043963	47748	silhouette	9	0	256	1591.6	8.533333333333333
Wes	ID071	3_3_23	-0.13293240184854183	0.11159301327587534	0.001134466022611453	0.12699226629437832	0.12966657287992955	0.00015480857412010808	-0.002970067777081753	0.12062979307790245	0.0005633453405003381	0.12066635107028811	0.260552272425263	-0.0003574626728997665	47749	silhouette	9	0	257	1591.6333333333332	8.566666666666666
Wes	ID071	3_3_23	-0.14424639324858846	0.12379337740975327	0.016638968910348502	0.121986649332529	0.13333369686623198	0.006205159103493489	-0.011129871958029725	0.12856353713799262	0.011380979706617183	0.12904439984452695	0.26640392387750367	0.005851651452240647	47750	silhouette	9	0	258	1591.6666666666667	8.6
Wes	ID071	3_3_23	-0.1437521845300389	0.12543668095809601	0.0017160095598469853	0.12345339304408931	0.13191235047402428	0.002042440374170943	-0.010149395742974798	0.12867451571606014	0.0009867369725911374	0.12907416948681144	0.2672840342826391	0.0008801104051354147	47751	silhouette	9	0	259	1591.7	8.633333333333333
Wes	ID071	3_3_23	-0.14422495194906926	0.12337394853211991	0.002116216929728581	0.12238503397174538	0.13030266476566843	0.0019319625221894544	-0.010919958988661937	0.12683830664889417	0.001991339110735896	0.12730750778282077	0.26670000318961756	-0.0005840310930215198	47752	silhouette	9	0	260	1591.7333333333333	8.666666666666666
Wes	ID071	3_3_23	-0.13349755215068626	0.12074765404840804	0.011044207945775153	0.1235305552516186	0.1305849752093391	0.0011797958252375295	-0.00498349844953383	0.12566631462887357	0.006051043631276936	0.12576509010532114	0.25721629202372476	-0.009483711165892805	47753	silhouette	9	0	261	1591.7666666666667	8.7
Wes	ID071	3_3_23	-0.14406930399700335	0.12325588903106288	0.01086522801547774	0.12282246295267907	0.1310614485319901	0.0008534761455457041	-0.010623420522162141	0.12715866878152648	0.005834024503056225	0.12760166186175106	0.26700588387645335	0.009789591852728596	47754	silhouette	9	0	262	1591.8	8.733333333333333
Wes	ID071	3_3_23	-0.14294615049255444	0.12460801443778569	0.0017577590591606083	0.1252342120874972	0.12624324441038337	0.005388100300362263	-0.008855969202528624	0.12542562942408453	0.002475340296144571	0.12573788890761572	0.2681853479417383	0.001179464065284963	47755	silhouette	9	0	263	1591.8333333333333	8.766666666666666
Wes	ID071	3_3_23	-0.14309346016147417	0.12297357858739222	0.0016410608421410402	0.1248100184766372	0.12657055511230442	0.0005357914847088235	-0.009141720842418488	0.12477206684984832	0.00071330080480959	0.12510651352325236	0.2679276247543761	-0.0002577231873622243	47756	silhouette	9	0	264	1591.8666666666666	8.8
Wes	ID071	3_3_23	-0.14289294430485855	0.1240358493895024	0.0010810300022525367	0.11869263042860245	0.13389408243514977	0.00954235238181345	-0.012100156938128048	0.1289649659123261	0.005131544278336124	0.1295313716081736	0.26177126975170023	-0.006156355002675862	47757	silhouette	9	0	265	1591.9	8.833333333333334
Wes	ID071	3_3_23	-0.12772110723574825	0.11933874890406959	0.015882298102663936	0.12022687452753833	0.13389408243514977	0.0015342440989358774	-0.0037471163541049624	0.12661641566960968	0.008676921991172908	0.12667185006145043	0.24837483647641942	-0.013396433275280811	47758	silhouette	9	0	266	1591.9333333333334	8.866666666666667
Wes	ID071	3_3_23	-0.12943945533240853	0.11952020582777911	0.0017279024267759164	0.12024302167902823	0.13165267251317947	0.002241468083379321	-0.004598216826690149	0.1255864391704793	0.0013361226003610694	0.1256705904398708	0.24997707109740883	0.0016022346209894067	47759	silhouette	9	0	267	1591.9666666666667	8.9
Wes	ID071	3_3_23	-0.12905576195397384	0.12015298887099957	0.0007400236404615493	0.1196958714801839	0.13028360583276255	0.0014743530498232738	-0.004679945236894967	0.12521829735188106	0.0003771046693365403	0.1253057216535799	0.24895783686437256	-0.0010192342330362647	47760	silhouette	9	0	268	1592.0	8.933333333333334
Wes	ID071	3_3_23	-0.12906674731113488	0.1230396230840598	0.002886655115887909	0.1221599003267928	0.129826456150419	0.002506077410813084	-0.003453423492171037	0.1264330396172394	0.0017262544312842583	0.12648019465778312	0.25131830332560756	0.002360466461235	47761	silhouette	9	0	269	1592.0333333333333	8.966666666666667
Wes	ID071	3_3_23	-0.12882414297768507	0.11704889752762959	0.005995635875791214	0.12406354360448413	0.13229313207104276	0.00311582217497798	-0.0023802996866004733	0.12467101479933618	0.002063086561681094	0.12469373583983412	0.2533467361378394	0.0020284328122318618	47762	silhouette	9	0	270	1592.0666666666666	9.0
Wes	ID071	3_3_23	-0.12843846429373929	0.11695016166688044	0.0003981165877579488	0.12498949009483562	0.13362712502076457	0.0016238577809961482	-0.0017244870994518324	0.1252886433438225	0.0009008635681538528	0.12530051079980373	0.25397607992148474	0.0006293437836453197	47763	silhouette	9	0	271	1592.1	9.033333333333333
Wes	ID071	3_3_23	-0.12913186533189713	0.11842630249119313	0.0016308883263181832	0.12062022972612674	0.13191393871843293	0.004693127259734902	-0.004255817802885198	0.12517012060481303	0.0025341039382406486	0.12524244918315353	0.2501160237107382	-0.003860056210746532	47764	silhouette	9	0	272	1592.1333333333332	9.066666666666666
Wes	ID071	3_3_23	-0.1284163612257163	0.11756838580301987	0.0011171245095367747	0.12438807487868964	0.13447220339996613	0.004554270004564055	-0.0020141431735133386	0.126020294601493	0.0023974780434031623	0.12603638928567612	0.2533689443547048	0.0032529206439665947	47765	silhouette	9	0	273	1592.1666666666667	9.1
Wes	ID071	3_3_23	-0.13021068034659922	0.11797788815309818	0.0018404546401054418	0.11946451721129692	0.13726804297432116	0.005661990730270701	-0.00537308156765115	0.12762296556370967	0.003721696031212866	0.12773602211126062	0.25041927711061146	-0.002949667244093346	47766	silhouette	9	0	274	1592.2	9.133333333333333
Wes	ID071	3_3_23	-0.13013934170190233	0.11841333182852076	0.0004412486789699421	0.12010113851183868	0.14056060598753972	0.0033535440769905485	-0.005019101595031827	0.12948696890803024	0.0018973166021130645	0.1295842062051176	0.2512186292659811	0.000799352155369637	47767	silhouette	9	0	275	1592.2333333333333	9.166666666666666
Wes	ID071	3_3_23	-0.12964619181295878	0.11782779905646312	0.0007655360475631082	0.12045280229469535	0.13991379345204114	0.000736229496998846	-0.004596694759131714	0.12887079625425213	0.0007470584142348627	0.12895274998972917	0.2510722963652141	-0.0001463329007669878	47768	silhouette	9	0	276	1592.2666666666667	9.2
Wes	ID071	3_3_23	-0.13041106384951417	0.11814703618263933	0.0008288193862559234	0.12104786453320604	0.14284675146035886	0.0029927147786343433	-0.0046815996581540675	0.1304968938214991	0.0016283126665614601	0.13058084343585333	0.25266908912288105	0.0015967927576669427	47769	silhouette	9	0	277	1592.3	9.233333333333333
Wes	ID071	3_3_23	-0.13135249572285201	0.12143589329223725	0.003420946515145944	0.12015050644221348	0.1511094606436294	0.00831129439923609	-0.005600994640319268	0.13627267696793333	0.005848500499090709	0.13638773269237814	0.25324746928133074	0.0005783801584496873	47770	silhouette	9	0	278	1592.3333333333333	9.266666666666666
Wes	ID071	3_3_23	-0.13650026055929199	0.11623399579219584	0.007318416523553774	0.12269222691115456	0.14840851867270244	0.003708831416032397	-0.006904016824068715	0.13232125723244914	0.004160719257209873	0.13250124740500746	0.26118182456615513	0.00793435528482439	47771	silhouette	9	0	279	1592.3666666666666	9.3
Wes	ID071	3_3_23	-0.13568085879803315	0.11673376336617647	0.0009597848062751119	0.12741778344224564	0.1537761230060657	0.007151367757854263	-0.00413153767789376	0.13525494318612108	0.004036477906634327	0.13531803006201612	0.2656934924990996	0.004511667932944496	47772	silhouette	9	0	280	1592.4	9.333333333333334
Wes	ID071	3_3_23	-0.1362742004384343	0.11906901206196885	0.0024094482300796452	0.13040858001778544	0.15241989463462025	0.0032839335486233826	-0.0029328102103244325	0.13574445334829455	0.001294823439846633	0.13577613188832968	0.26876009145748386	0.003066598958384237	47773	silhouette	9	0	281	1592.4333333333334	9.366666666666667
Wes	ID071	3_3_23	-0.14589631448196805	0.12248770815198906	0.01021139371597672	0.13149321859531993	0.1504646334136419	0.0022359533282556962	-0.00720154794332406	0.1364761707828155	0.0043309966794164954	0.13666604364040183	0.27879681025422787	0.010036718796744004	47774	silhouette	9	0	282	1592.4666666666667	9.4
Wes	ID071	3_3_23	-0.14286223824628763	0.12105815583033563	0.0033539884383022773	0.13137793852197843	0.15055278097833225	0.00014511887703002967	-0.0057421498621546	0.13580546840433394	0.0016061396078242726	0.13592680947318667	0.27582169506133963	-0.0029751151928882336	47775	silhouette	9	0	283	1592.5	9.433333333333334
Wes	ID071	3_3_23	-0.1412447436695885	0.12256817920203678	0.002212794452436733	0.13275401994853442	0.14907439014110713	0.0020197127419768254	-0.0042453618605270416	0.13582128467157195	0.0014968715630025052	0.135887617048659	0.27527786268170296	-0.0005438323796366773	47776	silhouette	9	0	284	1592.5333333333333	9.466666666666667
Wes	ID071	3_3_23	-0.14348641829896036	0.12266876801459636	0.0022439303137980044	0.1327761230165574	0.148989551418935	0.00008767071572553866	-0.005355147641201485	0.13582915971676568	0.001109813721001857	0.1359346837110445	0.2775135588996081	0.0022356962179051476	47777	silhouette	9	0	285	1592.5666666666666	9.5
Wes	ID071	3_3_23	-0.14225486711360857	0.1228467837420868	0.0012443504013642376	0.13172801406042622	0.1467486709117678	0.002473879106044651	-0.005263426526591175	0.1347977273269273	0.0010355025531948604	0.1349004482991271	0.2750234887908621	-0.002490070108746023	47778	silhouette	9	0	286	1592.6	9.533333333333333
Wes	ID071	3_3_23	-0.14097262446087466	0.1206718153778863	0.0025248036766772793	0.13024829968619356	0.1528329705346183	0.006261649665218393	-0.005362162387340552	0.1367523929562523	0.001957157758756925	0.1368574797544126	0.27312108962181064	-0.0019023991690514386	47779	silhouette	9	0	287	1592.6333333333332	9.566666666666666
Wes	ID071	3_3_23	-0.14017373752322992	0.12250703179229672	0.002001559298861974	0.13055165436828142	0.15170425817473876	0.0011687667237261184	-0.004811041577474251	0.13710564498351774	0.0006546152624517929	0.13719002881917688	0.2722952732664303	-0.0008258163553803155	47780	silhouette	9	0	288	1592.6666666666667	9.6
Wes	ID071	3_3_23	-0.13778951795816496	0.12305153491712595	0.0024456055666004987	0.13259665139835897	0.14911144917731334	0.0033022221836448555	-0.0025964332799029988	0.13608149204721964	0.0024399547431457514	0.13610625975161647	0.2716390982729533	-0.0006561749934770322	47781	silhouette	9	0	289	1592.7	9.633333333333333
Wes	ID071	3_3_23	-0.14116400791213946	0.11641108504378117	0.007448674846566967	0.14396265780279505	0.15323069340533113	0.012089428216244964	0.0013993249453277956	0.13482088922455615	0.004189892990400436	0.13482815092406578	0.28749417222200163	0.015855073949048337	47782	silhouette	9	0	290	1592.7333333333333	9.666666666666666
Wes	ID071	3_3_23	-0.13871705269292556	0.11677029298757957	0.002473180177772337	0.14587358053402655	0.15156038970203833	0.0025380189412159424	0.003578263920550495	0.13416534134480895	0.0022754160235846092	0.13421305000205536	0.2867092243893087	-0.0007849478326929504	47783	silhouette	9	0	291	1592.7666666666667	9.7
Wes	ID071	3_3_23	-0.13950177778459127	0.11798569702144168	0.001446720579454809	0.14514867931509357	0.1536622988234324	0.0022233991391133836	0.0028234507652511454	0.13582399792243705	0.0018223294273873472	0.13585334109199515	0.2868775045959465	0.0001682802066378386	47784	silhouette	9	0	292	1592.8	9.733333333333333
Wes	ID071	3_3_23	-0.14037915046677263	0.11806166804566431	0.0008806556761638112	0.1465615550704542	0.1550002623841764	0.0019458582656413294	0.0030912023018407897	0.13653096521492036	0.0007559719822766642	0.13656595474051614	0.2893085346924744	0.0024310300965278975	47785	silhouette	9	0	293	1592.8333333333333	9.766666666666666
Wes	ID071	3_3_23	-0.1382213880836678	0.11858856812829588	0.002221162353142921	0.1489109656122254	0.1569118468839117	0.0030288422199602457	0.005344788764278796	0.13775020750610378	0.0025622653469720975	0.13785385897721328	0.28967854983330077	0.0003700151408263519	47786	silhouette	9	0	294	1592.8666666666666	9.8
Wes	ID071	3_3_23	-0.13576252103138753	0.11862006830907101	0.0024590688160721153	0.15094285962593013	0.15912360957691707	0.0030034126411633095	0.007590169297271299	0.13887183894299404	0.0025099384092368083	0.13907910814126653	0.2895522615230168	-0.00012628831028399512	47787	silhouette	9	0	295	1592.9	9.833333333333334
Wes	ID071	3_3_23	-0.1378914303077321	0.11994585532934732	0.0025079804484961763	0.15109255166146296	0.1618373898568155	0.002717905648301206	0.00660056067686543	0.1408916225930814	0.0022491890126758725	0.1410461510221398	0.29200452479343214	0.002452263270415367	47788	silhouette	9	0	296	1592.9333333333334	9.866666666666667
Wes	ID071	3_3_23	-0.13773551764826464	0.11710157430052281	0.002848551092803706	0.1538185084818291	0.15797716182113875	0.004725695829602824	0.00804149541678223	0.13753936806083078	0.0036488221899256745	0.1377742480114147	0.2944054411994162	0.002400916405984055	47789	silhouette	9	0	297	1592.9666666666667	9.9
Wes	ID071	3_3_23	-0.13799347501099968	0.11810971243903157	0.0010406173683468424	0.16509292612535575	0.15419409599299128	0.011892185680553525	0.013549725557178038	0.13615190421601142	0.005680286542089735	0.13682447180355126	0.30522688166388134	0.010821440464465149	47790	silhouette	9	0	298	1593.0	9.933333333333334
Wes	ID071	3_3_23	-0.13391287806359697	0.11751570903012687	0.00412360418771524	0.1635834321684575	0.15989642283551664	0.005898737443292219	0.014835277052430262	0.13870606593282175	0.002859437833310026	0.13949716187716027	0.3004998827027078	-0.0047269989611735674	47791	silhouette	9	0	299	1593.0333333333333	9.966666666666667
Wes	ID071	3_3_23	-0.1368995716744137	0.11790602009359841	0.0030120892169990037	0.1686602554213028	0.15975665732753908	0.005078746768431268	0.01588034187344456	0.13883133871056874	0.001052546316779499	0.13973663036650819	0.30841252207336045	0.007912639370652674	47792	silhouette	9	0	300	1593.0666666666666	10.0
Wes	ID071	3_3_23	-0.1322838687149337	0.11722731031622224	0.004665336083505494	0.16851625459490172	0.1578743229956665	0.001887834414070883	0.01811619293998401	0.13755081665594437	0.00257658043230267	0.13873868822125984	0.30353400768773026	-0.004878514385630195	47793	silhouette	9	0	301	1593.1	10.033333333333333
Wes	ID071	3_3_23	-0.1364358043070335	0.12681699770307553	0.010449912599563606	0.18931034451759188	0.15082767961476184	0.021955622483786973	0.026437270105279187	0.1388223386589187	0.008417665554941264	0.1413172705699873	0.3266298613414566	0.02309585365372635	47794	silhouette	9	0	302	1593.1333333333332	10.066666666666666
Wes	ID071	3_3_23	-0.1262390104949025	0.12237745751927576	0.011121336299684773	0.19157769576490669	0.15309450144727355	0.00320614455367373	0.0326693426350021	0.13773597948327465	0.00632604965790128	0.14155735937216482	0.31929765981840263	-0.007332201523053972	47795	silhouette	9	0	303	1593.1666666666667	10.1
Wes	ID071	3_3_23	-0.12119262859322633	0.10922560263080383	0.014086775972698211	0.21198372463703796	0.15835476692933947	0.021073120492040794	0.04539554802190582	0.13379018478007165	0.013323873287804945	0.1412818789643416	0.3367790924871827	0.01748143266878005	47796	silhouette	9	0	304	1593.2	10.133333333333333
Wes	ID071	3_3_23	-0.12560331567026561	0.11936230786280055	0.011054725390164657	0.2201698010275821	0.14556754648639636	0.01518304492940222	0.047283242678658244	0.13246492717459846	0.0023064472328662117	0.1406508512934798	0.3467647080691214	0.009985615581938723	47797	silhouette	9	0	305	1593.2333333333333	10.166666666666666
Wes	ID071	3_3_23	-0.13240126644748695	0.13102888952160896	0.013502639089125093	0.21361882225593498	0.15831770789313326	0.014334641215057125	0.040608777904224014	0.1446732987073711	0.013913763527794236	0.15026455404301714	0.34709448482284766	0.0003297767537262519	47798	silhouette	9	0	306	1593.2666666666667	10.2
Wes	ID071	3_3_23	-0.12926157195861876	0.12468041191208856	0.007082432452343695	0.2279332720516749	0.13438855586110088	0.027883826672945707	0.049335850046528074	0.12953448388659472	0.017474138100482622	0.13861171889699647	0.3573267477344409	0.010232262911593237	47799	silhouette	9	0	307	1593.3	10.233333333333333
Wes	ID071	3_3_23	-0.12042908009367825	0.101658941559706	0.024657676486844197	0.2279635810491436	0.1481514877858725	0.013762965298264236	0.053767250477732675	0.12490521467278926	0.006408388505355102	0.13598613854504	0.35148115624136855	-0.005845591493072344	47800	silhouette	9	0	308	1593.3333333333333	10.266666666666666
Wes	ID071	3_3_23	-0.11967175221806481	0.12224761853885324	0.020602600934417202	0.23203147204127572	0.16178511014502472	0.014227557617379203	0.056179859911605456	0.14201636434193898	0.017280397196837077	0.1527246686052714	0.35391859402541154	0.002437437784042984	47801	silhouette	9	0	309	1593.3666666666666	10.3
Wes	ID071	3_3_23	-0.1144371633539416	0.11688808778123505	0.007491694769426879	0.2405551827223984	0.16982387686664913	0.011716459114433026	0.0630590096842284	0.1433559823239421	0.007008371988692117	0.15661218461670856	0.3589174884829094	0.004998894457497849	47802	silhouette	9	0	310	1593.4	10.333333333333334
Wes	ID071	3_3_23	-0.11569094996101703	0.11970457453290484	0.003082949639292401	0.24735816294024748	0.18558243789112372	0.017164288083300623	0.06583360648961523	0.15264350621201428	0.00969311546428569	0.16623508574343368	0.3689777110599491	0.010060222577039701	47803	silhouette	9	0	311	1593.4333333333334	10.366666666666667
Wes	ID071	3_3_23	-0.11339593679024862	0.11898496746200116	0.002405186019935892	0.24655265831756612	0.1833825870311847	0.002342686812857292	0.06657836076365875	0.15118377724659293	0.0016387396319111143	0.16519446910996544	0.3656638408788417	-0.0033138701811074034	47804	silhouette	9	0	312	1593.4666666666667	10.4
Wes	ID071	3_3_23	-0.10928807498049409	0.11541935876416365	0.005439493913420096	0.2501628702125518	0.17615779556908873	0.00807658601127178	0.07043739761602885	0.1457885771666262	0.006633275912460125	0.16191274259670813	0.3645464849723283	-0.0011173559065134064	47805	silhouette	9	0	313	1593.5	10.433333333333334
Wes	ID071	3_3_23	-0.10278461118741133	0.12956598406736997	0.015569908438306742	0.2519132479047903	0.18483371300605822	0.008850726831091192	0.07456431835868949	0.1571998485367141	0.012134602964167822	0.173987441938382	0.35897784486877693	-0.005568640103551348	47806	silhouette	9	0	314	1593.5333333333333	10.466666666666667
Wes	ID071	3_3_23	-0.09935241501991587	0.13753645627941458	0.008678041127762983	0.2546087633739871	0.18298089354944969	0.0032708933922502353	0.0776281741770356	0.16025867491443213	0.004329391560558713	0.17807014435718813	0.35686651942818975	-0.002111325440587175	47807	silhouette	9	0	315	1593.5666666666666	10.5
Wes	ID071	3_3_23	-0.10027161147152985	0.1338680087561046	0.0037818552785555907	0.2552125609567464	0.18881425055570422	0.00586452261342429	0.07747047474260826	0.16134112965590441	0.0010938817938673856	0.17897663136702643	0.35970555505151225	0.0028390356233224945	47808	silhouette	9	0	316	1593.6	10.533333333333333
Wes	ID071	3_3_23	-0.09256214075733737	0.12174361564644931	0.014367910320239624	0.26400137610044405	0.18995315415054081	0.008862300662267175	0.08571961767155334	0.15584838489849506	0.009910529957182534	0.17786672518834643	0.3630290383659832	0.0033234833144709652	47809	silhouette	9	0	317	1593.6333333333332	10.566666666666666
Wes	ID071	3_3_23	-0.09080488067266068	0.12316482968495635	0.0022600469792567173	0.263906478497016	0.186592958396246	0.0033615355215016267	0.08655079891217765	0.15487889404060118	0.001277017924034581	0.17742184930716953	0.3603377246914557	-0.002691313674527518	47810	silhouette	9	0	318	1593.6666666666667	10.6
Wes	ID071	3_3_23	-0.09208262329956951	0.12151464374417542	0.002087040933899213	0.26286101661489947	0.18538020143639855	0.0016011776886457867	0.08538919665766498	0.15344742259028699	0.00184348320056179	0.17560588374380712	0.360643587181404	0.00030586248994829424	47811	silhouette	9	0	319	1593.7	10.633333333333333
Wes	ID071	3_3_23	-0.08515324529751722	0.11855217086059322	0.007536081546884031	0.2631621212840747	0.18425122436911745	0.0011684405163489276	0.08900443799327873	0.15140169761485534	0.004153909073371144	0.17562535131113471	0.3544572756042464	-0.006186311577157599	47812	silhouette	9	0	320	1593.7333333333333	10.666666666666666
Wes	ID071	3_3_23	-0.08450921218973395	0.1203104897748759	0.0018725554860257738	0.26596603443417455	0.18114276535362306	0.0041862210171360196	0.0907284111222203	0.15072662756424948	0.0018514326675678956	0.17592657798540445	0.3557154259350839	0.001258150330837482	47813	silhouette	9	0	321	1593.7666666666667	10.7
Wes	ID071	3_3_23	-0.08323980784597151	0.11902798241474044	0.0018044978572346888	0.26686273075666334	0.1821237709834811	0.0013290734895324916	0.09181146145534591	0.15057587669911077	0.0010934915854379362	0.17635883617860568	0.3557426964410101	0.000027270505926213495	47814	silhouette	9	0	322	1593.8	10.733333333333333
Wes	ID071	3_3_23	-0.08391176758461016	0.1180925064579359	0.0011518008317893762	0.2668530689365096	0.18072836591661767	0.0013954385158066937	0.09147065067594973	0.14941043618727678	0.0012142502106141416	0.17518663869357712	0.3563133753170313	0.0005706788760211912	47815	silhouette	9	0	323	1593.8333333333333	10.766666666666666
Wes	ID071	3_3_23	-0.08390422342366799	0.1225246348344946	0.004432134797212428	0.2655303260513504	0.18163962114618748	0.0016062486836282972	0.09081305131384121	0.15208212799034104	0.002751431266015249	0.17713267327910126	0.3543996133934696	-0.0019137619235616854	47816	silhouette	9	0	324	1593.8666666666666	10.8
Wes	ID071	3_3_23	-0.07781211493247397	0.12539843073858314	0.006735910388866102	0.2682351062795989	0.1800741415738778	0.0031251499763119963	0.09521149567356246	0.15273628615623047	0.004446823100997333	0.17998222694809266	0.35033999580970204	-0.00405961758376755	47817	silhouette	9	0	325	1593.9	10.833333333333334
Wes	ID071	3_3_23	-0.07667678488755736	0.13922899540443123	0.013877085186994279	0.26776723594749585	0.170335026858893	0.009750346562009753	0.09554522552996925	0.15478201113166212	0.002072767785392788	0.18189656701415413	0.3458457295989999	-0.004494266210702147	47818	silhouette	9	0	326	1593.9333333333334	10.866666666666667
Wes	ID071	3_3_23	-0.07695565413500893	0.14030317803960757	0.0011097911474185504	0.2640712588544327	0.16794935140312006	0.004399056041098461	0.0935578023597119	0.15412626472136381	0.002092810123325788	0.18029966128459263	0.34214567991537403	-0.003700049683625861	47819	silhouette	9	0	327	1593.9666666666667	10.9
Wes	ID071	3_3_23	-0.07592964824690074	0.13840721127655908	0.002155777829234087	0.26530281003978473	0.1689528571621033	0.0015886290096981226	0.094686580896442	0.15368003421933119	0.001213780312052738	0.1805078987731929	0.3425968871296697	0.0004512072142956458	47820	silhouette	9	0	328	1594.0	10.933333333333334
Wes	ID071	3_3_23	-0.08331882300531124	0.13078879990847314	0.010613203822772461	0.2640376410144458	0.16592023681713086	0.0032859456507096513	0.09035940900456729	0.148354518362802	0.006861890098214505	0.17370632088186552	0.34912853070978855	0.006531643580118873	47821	silhouette	9	0	329	1594.0333333333333	10.966666666666667
Wes	ID071	3_3_23	-0.08148598895751391	0.13299222431833213	0.0028660704416897313	0.2607374014865844	0.1560189888187442	0.010436775980484326	0.08962570626453525	0.14450560656853817	0.003918219201468155	0.17004304617701335	0.3429972023944382	-0.006131328315350348	47822	silhouette	9	0	330	1594.0666666666666	11.0
Wes	ID071	3_3_23	-0.08174434338135139	0.1364037733085126	0.003421317512409196	0.24221158928711395	0.16527448311123827	0.02070917410831342	0.08023362295288128	0.15083912820987544	0.01132805037569734	0.17085045171511942	0.3252398564069423	-0.0177573459874959	47823	silhouette	9	0	331	1594.1	11.033333333333333
Wes	ID071	3_3_23	-0.08355401553151975	0.14831679755809213	0.012049691284931935	0.23636618809409238	0.17115747275526894	0.008293267284921552	0.07640608628128631	0.15973713515668053	0.00968630809946679	0.17707016227723685	0.32073452126535434	-0.004505335141587963	47824	silhouette	9	0	332	1594.1333333333332	11.066666666666666
Wes	ID071	3_3_23	-0.08147897421137484	0.13845260859591169	0.01008008037477436	0.2376279159232122	0.1683376771610805	0.0030892077152208327	0.07807447085591868	0.1533951428784961	0.006557771965036773	0.17212115749711285	0.3205032365741604	-0.0002312846911939337	47825	silhouette	9	0	333	1594.1666666666667	11.1
Wes	ID071	3_3_23	-0.08021804050445969	0.13784457569472885	0.0013998777882928244	0.2309407451935075	0.17813608633399514	0.011862844291656072	0.0753613523445239	0.157990331014362	0.005336362624567013	0.17504364633205957	0.3137565867780748	-0.006746649796085635	47826	silhouette	9	0	334	1594.2	11.133333333333333
Wes	ID071	3_3_23	-0.08048248319853091	0.13609300681918368	0.0017714184892978358	0.2269531928977222	0.16883651825915602	0.010118425751577636	0.07323535484959565	0.15246476253916985	0.005920453726065128	0.16914171873334988	0.3091744369739838	-0.004582149804090996	47827	silhouette	9	0	335	1594.2333333333333	11.166666666666666
Wes	ID071	3_3_23	-0.08214762510749507	0.147035216673862	0.011068182058531922	0.23314271371265827	0.1633051923979818	0.008300947759203255	0.0754975443025816	0.1551702045359219	0.003526601411981594	0.17256208034049692	0.31570985075443964	0.0065354137804558565	47828	silhouette	9	0	336	1594.2666666666667	11.2
Wes	ID071	3_3_23	-0.08129010548042426	0.14448581969027807	0.0026897518269755755	0.2350374892924001	0.156385079154981	0.007174826952166923	0.07687369190598792	0.15043544942262954	0.004930688411287926	0.16893900955742958	0.31655132220631854	0.0008414714518789057	47829	silhouette	9	0	337	1594.3	11.233333333333333
Wes	ID071	3_3_23	-0.07824014680065527	0.13059318113878482	0.014223489511042454	0.22809911123869764	0.14737351273294408	0.011373188620386254	0.07492948221902118	0.13898334693586445	0.011615963269323234	0.15789489551947355	0.30679850153563526	-0.009752820670683282	47830	silhouette	9	0	338	1594.3333333333333	11.266666666666666
Wes	ID071	3_3_23	-0.07508496692880118	0.1346105130172357	0.0051082399557353326	0.2340167775523212	0.1379814294212902	0.011100901023450398	0.07946590531176001	0.13629597121926296	0.005272676997362298	0.15777015521834212	0.3091201247390344	0.0023216232033991258	47831	silhouette	9	0	339	1594.3666666666666	11.3
Wes	ID071	3_3_23	-0.07649598973235161	0.13396145046882446	0.0015531476246285843	0.22832861255577463	0.14619278536867508	0.009989073406607362	0.07591631141171151	0.14007711791874977	0.005186201617590811	0.1593263484260632	0.30506989971733794	-0.004050225021696441	47832	silhouette	9	0	340	1594.4	11.333333333333334
Wes	ID071	3_3_23	-0.07495089262995513	0.13305032759295554	0.0017937307353016047	0.2253540954854254	0.15004851337852676	0.00486974232252116	0.07520160142773513	0.14154942048574115	0.0016366078363386027	0.160285742650883	0.3007856781945903	-0.0042842215227476554	47833	silhouette	9	0	341	1594.4333333333334	11.366666666666667
Wes	ID071	3_3_23	-0.07809733715756084	0.13273161988158222	0.0031625445088707804	0.2174987709930214	0.14407168496067402	0.009870592728778466	0.06970071691773028	0.13840165242112812	0.006337836711450448	0.1549619544654246	0.295813549773787	-0.004972128420803301	47834	silhouette	9	0	342	1594.4666666666667	11.4
Wes	ID071	3_3_23	-0.07874838501148296	0.13831734311375898	0.005623536906127303	0.20124931009251568	0.15921625716743248	0.02221267761623495	0.06125046254051636	0.14876680014059573	0.013373222733732048	0.16088250366493914	0.28077655506144844	-0.015036994712338547	47835	silhouette	9	0	343	1594.5	11.433333333333334
Wes	ID071	3_3_23	-0.0804585271786975	0.13970136576235914	0.002200023846217004	0.19939953477102423	0.15651650637981218	0.003272662991396336	0.059470503796163365	0.14810893607108566	0.0018976401833727702	0.1596026245582397	0.2803627717658659	-0.00041378329558255933	47836	silhouette	9	0	344	1594.5333333333333	11.466666666666667
Wes	ID071	3_3_23	-0.08079324968785984	0.14084146054050217	0.0011882151578266175	0.20030655468217073	0.1536247103724233	0.003030704417716517	0.05975665249715545	0.14723308545646274	0.0009214094519890725	0.15889757383514658	0.28139031876227505	0.0010275469964091677	47837	silhouette	9	0	345	1594.5666666666666	11.5
Wes	ID071	3_3_23	-0.08118514899574025	0.1403546636291939	0.000624945037884464	0.19350066268290522	0.15429177302413466	0.00683850411179042	0.056157756843582485	0.14732321832666428	0.003600024147085286	0.15766364296130203	0.2750391574955152	-0.0063511612667598305	47838	silhouette	9	0	346	1594.6	11.533333333333333
Wes	ID071	3_3_23	-0.08273395200175715	0.1427908981986481	0.0028868719453502964	0.1929253211458044	0.15615676902121067	0.0019517243538530438	0.05509568457202363	0.14947383360992939	0.002398571159383773	0.15930461823973835	0.2759831179168164	0.0009439604213011821	47839	silhouette	9	0	347	1594.6333333333332	11.566666666666666
Wes	ID071	3_3_23	-0.0839189146844499	0.14366985912523833	0.001475367367758537	0.19359807500664727	0.15375031403442208	0.002498724346685463	0.05483958016109869	0.1487100865798302	0.0008055426712971397	0.15849943029180313	0.27770000925168264	0.001716891334866244	47840	silhouette	9	0	348	1594.6666666666667	11.6
Wes	ID071	3_3_23	-0.08007946617978856	0.13313675455953633	0.011211050647105225	0.19626089911176225	0.14534400108585266	0.008817977636854565	0.05809071646598685	0.1392403778226945	0.010012256050358208	0.15087217820306828	0.27660985947218514	-0.0010901497794975068	47841	silhouette	9	0	349	1594.7	11.633333333333333
Wes	ID071	3_3_23	-0.08013452531929488	0.1301856640942176	0.0029516040458263063	0.18122909225803108	0.13766563349133332	0.016879352659519984	0.0505472834693681	0.13392564879277546	0.009227660918994617	0.1431471525064278	0.2614706303493539	-0.015139229122831221	47842	silhouette	9	0	350	1594.7333333333333	11.666666666666666
Wes	ID071	3_3_23	-0.08134172342371127	0.12877146480184942	0.00185937809545052	0.17931711069719358	0.1395941592647627	0.0027156739767070733	0.04898769363674116	0.13418281203330606	0.0015806496696970918	0.14284544505518107	0.26088341940550186	-0.0005872109438520567	47843	silhouette	9	0	351	1594.7666666666667	11.7
Wes	ID071	3_3_23	-0.08313088075026553	0.12654395201845658	0.0028570784272296985	0.180625691736374	0.14221357135603618	0.0029280888033002303	0.04874740549305423	0.13437876168724638	0.00031005589637328457	0.14294740688414748	0.2642216238313673	0.0033382044258654653	47844	silhouette	9	0	352	1594.8	11.733333333333333
Wes	ID071	3_3_23	-0.08224940510336132	0.12861846392379817	0.002254018403094607	0.18488681913158111	0.1452398387233731	0.005226423333101988	0.0513187070141099	0.13692915132358563	0.00362161273596858	0.14622996331736346	0.26765282064407503	0.003431196812707704	47845	silhouette	9	0	353	1594.8333333333333	11.766666666666666
Wes	ID071	3_3_23	-0.08253542145065262	0.13193882121417144	0.003332653280293771	0.18319044174924315	0.14915552295965862	0.004267350379521553	0.05032751014929526	0.14054717208691503	0.0037513391567147074	0.14928618777186428	0.2662830246041283	-0.0013697960399467468	47846	silhouette	9	0	354	1594.8666666666666	11.8
Wes	ID071	3_3_23	-0.08352185358224085	0.13127427328277408	0.0011893999761872361	0.18058161795402872	0.1464381691298402	0.0037669581137710884	0.048529882185893936	0.13885622120630714	0.0024679508049049513	0.14709248666288718	0.26453844222488687	-0.0017445823792414106	47847	silhouette	9	0	355	1594.9	11.833333333333334
Wes	ID071	3_3_23	-0.08223616973328762	0.1285079485836833	0.003050497549623475	0.179707951175468	0.14231720430371264	0.0042125579803892555	0.04873589072109019	0.13541257644369797	0.003449801264945453	0.14391578406657968	0.2623078687767524	-0.0022305734481344874	47848	silhouette	9	0	356	1594.9333333333334	11.866666666666667
Wes	ID071	3_3_23	-0.08306801274241571	0.12817812316144828	0.0008948450150656174	0.17920408063676474	0.1426191030950923	0.0005873911814196853	0.048068033947174515	0.13539861312827028	0.0006680027280204681	0.14367783518902882	0.2626693603505012	0.0003614915737488178	47849	silhouette	9	0	357	1594.9666666666667	11.9
Wes	ID071	3_3_23	-0.08468643379501994	0.13091308003346458	0.003177935775830248	0.1766279482056321	0.14460599685054665	0.003253337532165525	0.04597075720530608	0.1377595384420056	0.0031579325624557834	0.14522741115155782	0.26167289162491064	-0.0009964687255905602	47850	silhouette	9	0	358	1595.0	11.933333333333334
Wes	ID071	3_3_23	-0.08537798188136758	0.1294237038390782	0.0016420962834547625	0.17507993932181942	0.1457439739694779	0.0019212817147867935	0.04485097872022592	0.13758383890427806	0.0011334787969812634	0.14470978895638156	0.26096873363415546	-0.0007041579907551831	47851	silhouette	9	0	359	1595.0333333333333	11.966666666666667
Wes	ID071	3_3_23	-0.08446685900549844	0.12878417075712023	0.0011131700040203692	0.17537363218375357	0.14595375458514503	0.0003609202181379514	0.045453386589127565	0.13736896267113263	0.0006395834864076672	0.1446936151243852	0.2604071340618366	-0.0005615995723188827	47852	silhouette	9	0	360	1595.0666666666666	12.0
Wes	ID071	3_3_23	-0.08373031066090042	0.1294583805086713	0.000998530046126131	0.17499139469602687	0.15358950428802753	0.007645310917293933	0.045630542017563225	0.14152394239834942	0.004158754690938951	0.14869826036907066	0.25984463041912437	-0.0005625036427122088	47853	silhouette	9	1	361	1595.1	12.033333333333333
Wes	ID071	3_3_23	-0.08596258817752012	0.13650317093776576	0.007390002374902633	0.16599015186264743	0.1556256336201558	0.009228661614915668	0.040013781842563656	0.14606440227896078	0.00722244908537973	0.15144607076598046	0.2526773669974967	-0.0071672634216276565	47854	silhouette	9	1	362	1595.1333333333332	12.066666666666666
Wes	ID071	3_3_23	-0.08263243671329246	0.1320400717952348	0.005568587139549689	0.1651453381908472	0.1534739595072847	0.002311582061718811	0.04125645073877737	0.14275701565125976	0.0035331334946068172	0.14859899140039676	0.24870311071415907	-0.0039742562833376405	47855	silhouette	9	1	363	1595.1666666666667	12.1
Wes	ID071	3_3_23	-0.08414947483113266	0.13811113604801184	0.006257733280695763	0.16481220392609375	0.15677194902223346	0.0033147719799504647	0.04033136454748054	0.14744154253512265	0.004774994930569275	0.15285819386411104	0.24966005573674632	0.0009569450225872522	47856	silhouette	9	1	364	1595.2	12.133333333333333
Wes	ID071	3_3_23	-0.08501070036182412	0.13609035974516903	0.0021966443227900666	0.1629341049126447	0.1522248052797348	0.004919732931700956	0.03896170227541029	0.14415758251245192	0.003558141111596359	0.14932991274367	0.24846920693579344	-0.0011908488009528817	47857	silhouette	9	1	365	1595.2333333333333	12.166666666666666
Wes	ID071	3_3_23	-0.0880630414082062	0.1371896895834852	0.003244273717928423	0.16317551806278785	0.1620071996548602	0.009785372758334103	0.037556238327290825	0.1495984446191727	0.005619458103217227	0.15424060966480896	0.2524613288628637	0.003992121927070269	47858	silhouette	9	1	366	1595.2666666666667	12.2
Wes	ID071	3_3_23	-0.08475433124349774	0.13742805859851148	0.0033172854476770145	0.16334704845894232	0.16274057151064047	0.0007531646271934821	0.03929635860772229	0.15008431505457598	0.001806678906271906	0.1551434994617175	0.249389289906726	-0.003072038956137696	47859	silhouette	9	1	367	1595.3	12.233333333333333
Wes	ID071	3_3_23	-0.08571495440344234	0.13673399579184986	0.0011851244808090708	0.16497486662429872	0.1699578188117945	0.007398543815203055	0.03962995611042819	0.15334590730182218	0.0032786081316784643	0.15838402920602035	0.25288180793204845	0.0034925180253224386	47860	silhouette	9	1	368	1595.3333333333333	12.266666666666666
Wes	ID071	3_3_23	-0.08563143921827776	0.1341614369106372	0.0025739141367689816	0.16841301870832726	0.1687585619294223	0.0036413056480920237	0.04139078974502475	0.15145999942002975	0.0025801518612929286	0.15701378570059465	0.2563894453030156	0.0035076373709671538	47861	silhouette	9	1	369	1595.3666666666666	12.3
Wes	ID071	3_3_23	-0.08241246486266851	0.13428426114492065	0.0032213167640884528	0.1686774614023987	0.16636216582388963	0.0024109426026058495	0.043132498269865094	0.15032321348440514	0.0020798631803403433	0.15638887722366307	0.2531306837196745	-0.0032587615833410966	47862	silhouette	9	1	370	1595.4	12.333333333333334
Wes	ID071	3_3_23	-0.08353138304869367	0.13365306634610885	0.001284673024961958	0.16362605006009456	0.16161027090635183	0.0069352189479843	0.040047333505700444	0.14763166862623034	0.004094222190552232	0.15296698500749067	0.24873359649984642	-0.004397087219828094	47863	silhouette	9	1	371	1595.4333333333334	12.366666666666667
Wes	ID071	3_3_23	-0.08398231210710261	0.1332184167928907	0.000626304438616159	0.1633226953780067	0.16341623715289955	0.0018312668147526415	0.039670191635452046	0.14831732697289512	0.0007825364902964894	0.15353095318136395	0.24914187741466776	0.00040828091482134066	47864	silhouette	9	1	372	1595.4666666666667	12.4
Wes	ID071	3_3_23	-0.0842102251797705	0.13636274366128442	0.003152576061571804	0.16328920989172047	0.16286498398933258	0.000552269253294455	0.03953949235597498	0.1496138638253085	0.0013031078663417739	0.15475037868937885	0.248914320807608	-0.00022755660705975345	47865	silhouette	9	1	373	1595.5	12.433333333333334
Wes	ID071	3_3_23	-0.07393004853617557	0.13040470946893623	0.011881927590282011	0.16450805512180167	0.15316186948094823	0.009779366792267817	0.045289003292813046	0.14178328947494223	0.009714667810555062	0.14884083778853066	0.23952164329726994	-0.009392677510338066	47866	silhouette	9	1	374	1595.5333333333333	12.466666666666667
Wes	ID071	3_3_23	-0.07241512807754713	0.1266667762527398	0.004033252871407338	0.16439184857255507	0.1530019862104588	0.0001976527820957769	0.04598836024750397	0.1398343812315993	0.00207059013110866	0.14720252529314318	0.23826684090254605	-0.0012548023947238918	47867	silhouette	9	1	375	1595.5666666666666	12.5
Wes	ID071	3_3_23	-0.07146628439696823	0.12750404576359808	0.0012654345356387954	0.16473212993714825	0.1529135739383669	0.0003515794888013963	0.04663292277009001	0.1402088098509825	0.0007454244673578205	0.14776041366316672	0.23756122380560202	-0.0007056170969440279	47868	silhouette	9	1	376	1595.6	12.533333333333333
Wes	ID071	3_3_23	-0.06994236388668962	0.12876153827429437	0.0019757583698684095	0.1653454569863606	0.14922447923774218	0.003739731244283871	0.047701546549835494	0.13899300875601828	0.001618681279669878	0.14695065167020083	0.23617597380779892	-0.0013852499978030952	47869	silhouette	9	1	377	1595.6333333333332	12.566666666666666
Wes	ID071	3_3_23	-0.07031546896906549	0.12577325641906856	0.0030114839944397095	0.1626745593055008	0.14980895318019405	0.0027341002562136572	0.04617954516821765	0.1377911047996313	0.0019393455922102397	0.14532356640905297	0.23422653136264465	-0.0019494424451542702	47870	silhouette	9	1	378	1595.6666666666667	12.6
Wes	ID071	3_3_23	-0.06855860594549101	0.13000579541491675	0.004582679787523763	0.16324010666874722	0.15518939582252855	0.005410083811506666	0.0473407503616281	0.14259759561872265	0.004944770115507172	0.1502505271905651	0.23316272622164222	-0.001063805141002433	47871	silhouette	9	1	379	1595.7	12.633333333333333
Wes	ID071	3_3_23	-0.07335695701198719	0.12521406203345742	0.0067812153598257475	0.16363928543016826	0.1527842643727475	0.0024380321930392	0.045141164209090534	0.13899916320310246	0.004217451255464748	0.14614544836331644	0.23859449907474883	0.0054317728531066145	47872	silhouette	9	1	380	1595.7333333333333	12.666666666666666
Wes	ID071	3_3_23	-0.07712043449242567	0.12700626349512856	0.004168422822241495	0.16102887339054472	0.15481112894582405	0.0033049101370845576	0.04195421944905953	0.1409086962204763	0.0037152299051243045	0.14702182559108126	0.23976697726723983	0.001172478192491	47873	silhouette	9	1	381	1595.7666666666667	12.7
Wes	ID071	3_3_23	-0.07640995982687282	0.12811101983517514	0.0013134918428622103	0.15785609047649274	0.15739282023238754	0.004090437790606046	0.04072306532480996	0.14275192003378134	0.0022165772045185995	0.1484468885587699	0.2360889793261032	-0.0036779979411366293	47874	silhouette	9	1	382	1595.8	12.733333333333333
Wes	ID071	3_3_23	-0.08075526417574852	0.12896496591232598	0.0044284188811628215	0.1590935975783776	0.15958883283500547	0.002520693392317324	0.03916916670131454	0.14427689937366572	0.0021771915210139787	0.1494993221153669	0.24179598365160634	0.00570700432550314	47875	silhouette	9	1	383	1595.8333333333333	12.766666666666666
Wes	ID071	3_3_23	-0.08216774287000694	0.13150152458693842	0.002903312930341064	0.15520054582491838	0.16217555356219693	0.004674074889814436	0.03651640147745572	0.14683853907456768	0.003687704067594333	0.15131095179931978	0.2393420158090351	-0.0024539678425712363	47876	silhouette	9	1	384	1595.8666666666666	12.8
Wes	ID071	3_3_23	-0.08025165834444659	0.12980633838790712	0.002558326827924468	0.15544142956025842	0.15769101312014677	0.004491005227155139	0.037594885607905915	0.14374867575402694	0.0032726722046755477	0.1485835024654753	0.23733686348938254	-0.0020051523196525645	47877	silhouette	9	1	385	1595.9	12.833333333333334
Wes	ID071	3_3_23	-0.08784201072797648	0.13448821819775536	0.008918152715670584	0.15560290107515673	0.16209283249923678	0.0044047800054322715	0.033880445173590124	0.14829052534849607	0.0058673218318803224	0.15211168421029858	0.24500497916076902	0.007668115671386477	47878	silhouette	9	1	386	1595.9333333333334	12.866666666666667
Wes	ID071	3_3_23	-0.08711710950904328	0.13824640153016432	0.0038274565624194035	0.15555075371706661	0.16576895653718915	0.0036764938853977424	0.03421682210401167	0.15200767903367673	0.003732342556434498	0.155811185093057	0.24422363292040492	-0.0007813462403641058	47879	silhouette	9	1	387	1595.9666666666667	12.9
Wes	ID071	3_3_23	-0.08761039175168772	0.13758794186900092	0.0008227371975836233	0.15523416366490528	0.16304604385193988	0.002741255689026271	0.03381188595660878	0.1503169928604704	0.0017385030974216226	0.1540728463245793	0.24417533260355442	-0.00004830031685049141	47880	silhouette	9	1	388	1596.0	12.933333333333334
Wes	ID071	3_3_23	-0.08808382093922185	0.13826294574275644	0.0008244788809873658	0.1574590293742837	0.15981820179838158	0.003920330566098654	0.03468760421753092	0.149040573770569	0.001547943204893901	0.15302392792048075	0.24648716072790516	0.00231182812435074	47881	silhouette	9	1	389	1596.0333333333333	12.966666666666667
Wes	ID071	3_3_23	-0.08784836370561178	0.13996395550462015	0.0017172286740020845	0.1543710851824034	0.16261999728926968	0.0041695871863924585	0.03326136073839581	0.15129197639694492	0.002665142444190887	0.1549050684782891	0.2432767100422101	-0.00321045068569506	47882	silhouette	9	1	390	1596.0666666666666	13.0
Wes	ID071	3_3_23	-0.0892628277053813	0.13925824557229394	0.001580738724529726	0.15598368267217544	0.15983474601097347	0.003218399500880799	0.03336042748339707	0.1495464957916337	0.0017482896680706943	0.15322229774230678	0.2461081941396345	0.002831484097424397	47883	silhouette	9	1	391	1596.1	13.033333333333333
Wes	ID071	3_3_23	-0.08788476097331421	0.13859303587239302	0.0015302195472782067	0.15364300747465265	0.16286988107625988	0.00383285862572956	0.03287912325066922	0.15073145847432645	0.001278980188985013	0.154275757394123	0.2427447798501694	-0.0033634142894651	47884	silhouette	9	1	392	1596.1333333333332	13.066666666666666
Wes	ID071	3_3_23	-0.08711671244794106	0.133029415708239	0.005616383878289395	0.15812212141497284	0.14925968532213796	0.014328289854546114	0.03550270448351589	0.14114455051518848	0.009939415611711194	0.1455411493900555	0.2457753187083311	0.0030305388581617076	47885	silhouette	9	1	393	1596.1666666666667	13.1
Wes	ID071	3_3_23	-0.08774393663573088	0.134578748129059	0.0016714787261441816	0.1558374318328617	0.15532413188987837	0.006480533825201875	0.03404674759856541	0.1449514400094687	0.004075808885668676	0.14889627592004784	0.2444631956193323	-0.0013121230889988067	47886	silhouette	9	1	394	1596.2	13.133333333333333
Wes	ID071	3_3_23	-0.09000162606289175	0.13613112468499589	0.002739896808446699	0.1535442716139035	0.15662212463299974	0.002635027315040237	0.03177132277550587	0.1463766246589978	0.0026849039853687434	0.14978495651255003	0.24440639384857574	-0.000056801770756564895	47887	silhouette	9	1	395	1596.2333333333333	13.166666666666666
Wes	ID071	3_3_23	-0.09058345293132875	0.13784457569472885	0.001809540512834718	0.15313238689721187	0.15794645576256783	0.0013869037315499707	0.03127446698294156	0.14789551572864834	0.0015980912865255351	0.1511660539198863	0.24454344433166195	0.0001370504830862096	47888	silhouette	9	1	396	1596.2666666666667	13.2
Wes	ID071	3_3_23	-0.09046102575814752	0.13912946542147742	0.0012907091161982003	0.1560165063899579	0.15653424177571074	0.0032113071471150828	0.03277774031590519	0.14783185359859408	0.0015046207430454432	0.1514220499088989	0.24709127887030174	0.0025478345386397983	47889	silhouette	9	1	397	1596.3	13.233333333333333
Wes	ID071	3_3_23	-0.09054970273764096	0.13251125096985628	0.0066188085131947275	0.14890792147710852	0.14999027775020268	0.00966206213136375	0.02917910936973378	0.14125076436002948	0.007500725315107419	0.14423314062968837	0.24009471083670345	-0.006996568033598299	47890	silhouette	9	1	398	1596.3333333333333	13.266666666666666
Wes	ID071	3_3_23	-0.09145261968406437	0.1299787952599667	0.0026886039006686954	0.1495821312286596	0.14797201616767386	0.00212789534625139	0.029064755772297612	0.13897540571382028	0.002278230390923088	0.14198212359809337	0.2417054139778264	0.0016107031411229655	47891	silhouette	9	1	399	1596.3666666666666	13.299999999999999
Wes	ID071	3_3_23	-0.09073896852969399	0.12810082860021832	0.0020089939634704377	0.14878417076691997	0.14829231212345584	0.0008598432402420921	0.02902260111861299	0.13819657036183708	0.0007799753331523136	0.14121120152262817	0.24037269034849676	-0.0013327236293296518	47892	silhouette	9	1	400	1596.4	13.333333333333334
Wes	ID071	3_3_23	-0.0909116901091549	0.13264558997610365	0.004548042293971176	0.14759470805840236	0.148318385802501	0.0011897484489138846	0.02834150897462373	0.14048198788930233	0.0023847473206713666	0.14331235135984882	0.23902079092806403	-0.001351899420432734	47893	silhouette	9	1	401	1596.4333333333334	13.366666666666667
Wes	ID071	3_3_23	-0.09070190949348778	0.13066716685749635	0.0019895139966709208	0.14647142220025278	0.14711409947950083	0.0016468383851744946	0.0278847563533825	0.1388906331684986	0.001655606476320711	0.1416621601516578	0.23774290916740679	-0.0012778817606572401	47894	silhouette	9	1	402	1596.4666666666667	13.4
Wes	ID071	3_3_23	-0.08744892023678941	0.13121749354515821	0.003299211810015823	0.14902836334477865	0.14741401296536938	0.002574470064998833	0.03078972155399462	0.1393157532552638	0.0029359069986868913	0.1426775597578472	0.23703129095426753	-0.0007116182131392534	47895	silhouette	9	1	403	1596.5	13.433333333333334
Wes	ID071	3_3_23	-0.09001949381249119	0.13153236299921	0.0025897859527750804	0.14775935606211843	0.14816551727815042	0.0014748349790987356	0.02886993112481362	0.1398489401386802	0.0019924566606634836	0.14279775551829813	0.2383599028128665	0.001328611858598977	47896	silhouette	9	1	404	1596.5333333333333	13.466666666666667
Wes	ID071	3_3_23	-0.09028301003065708	0.13351833027875926	0.0020033738624322477	0.15095847736261714	0.1468403920263781	0.0034627061712177035	0.030337733665980027	0.14017936115256868	0.0015045339299177166	0.14342465400735754	0.24160904902119593	0.0032491462083294176	47897	silhouette	9	1	405	1596.5666666666666	13.5
Wes	ID071	3_3_23	-0.08940762265398683	0.13448292404972584	0.0013025913412199404	0.15056896042134982	0.1406607977389971	0.00619185828359842	0.030580668883681494	0.13757186089436146	0.002618792683003061	0.14092974923454207	0.2400560904202069	-0.0015529586009890295	47898	silhouette	9	1	406	1596.6	13.533333333333333
Wes	ID071	3_3_23	-0.09510703771509621	0.13029088528630295	0.007075063323592274	0.15133370010420455	0.14212820321906117	0.0016547222200281348	0.02811333119455417	0.13620954425268206	0.002818450266438069	0.13908054981332957	0.24672486569610802	0.006668775275901123	47899	silhouette	9	1	407	1596.6333333333332	13.566666666666666
Wes	ID071	3_3_23	-0.09830232075827361	0.13309598961970948	0.004251875356511888	0.1505338866906547	0.14578950364253118	0.003747642230442491	0.02611578296619055	0.13944274663112033	0.0038004995125085254	0.1418672397277398	0.2491597548477957	0.002434889151687686	47900	silhouette	9	1	408	1596.6666666666667	13.6
Wes	ID071	3_3_23	-0.10001815413461967	0.1286866260796775	0.004731444917099463	0.15100506586527618	0.1434929022273539	0.002344437645746055	0.02549345586532825	0.1360897641535157	0.003410246694242417	0.13845699765384545	0.251459505273667	0.0022997504258712997	47901	silhouette	9	1	409	1596.7	13.633333333333333
Wes	ID071	3_3_23	-0.09775636174273594	0.1271676026563262	0.0027245434451799552	0.14481885389285853	0.13977310146815825	0.00721845802479975	0.023531246075061296	0.13347035206224223	0.003272856086803875	0.13552879554347105	0.2429025192149111	-0.008556986058755905	47902	silhouette	9	1	410	1596.7333333333333	13.666666666666666
Wes	ID071	3_3_23	-0.09407203177533785	0.1263998188383546	0.003763479679738776	0.1457343444408521	0.14186680466010682	0.0022851074371768995	0.02583115633275712	0.1341333117492307	0.002393554415513954	0.13659792808935153	0.24030465189910727	-0.0025978673158038312	47903	silhouette	9	1	411	1596.7666666666667	13.7
Wes	ID071	3_3_23	-0.09467450582108983	0.12734667721342263	0.001122281496880894	0.14832596225497086	0.13904158256418842	0.003833844387259774	0.026825728216940514	0.13319412988880552	0.0013679312116330335	0.13586867163259217	0.24328172618663318	0.002977074287525916	47904	silhouette	9	1	412	1596.8	13.733333333333333
Wes	ID071	3_3_23	-0.09309009966957471	0.14165000929830063	0.014390818308326293	0.14947241001074918	0.14809523746305953	0.009125952524782387	0.028191155170587234	0.14487262338068008	0.011758044097786895	0.1475900343351559	0.2426481239748476	-0.0006336022117855722	47905	silhouette	9	1	413	1596.8333333333333	13.766666666666666
Wes	ID071	3_3_23	-0.09218347681953065	0.14101881449948905	0.0011047044248434941	0.14788509207781786	0.14605024043298198	0.0025887431454725933	0.027850807629143604	0.14353452746623552	0.0013807016785750443	0.14621158661525796	0.2401212881427742	-0.0025268358320734152	47906	silhouette	9	1	414	1596.8666666666666	13.799999999999999
Wes	ID071	3_3_23	-0.09139253110393009	0.1403639283882454	0.0010268743563487783	0.14784604773610077	0.1451007349838993	0.0009503078756160116	0.028226758316085343	0.14273233168607236	0.0008859215477250509	0.14549662674295122	0.23928546746955254	-0.00083582067322166	47907	silhouette	9	1	415	1596.9	13.833333333333334
Wes	ID071	3_3_23	-0.09478435939270091	0.13798897358223217	0.004140641190819535	0.14670979121527905	0.1448781160592607	0.0011578592603236056	0.02596271591128907	0.14143354482074644	0.00261012170832297	0.14379676706397954	0.2415923944621157	0.0023069269925631575	47908	silhouette	9	1	416	1596.9333333333334	13.866666666666667
Wes	ID071	3_3_23	-0.09287701021138917	0.13868819818322242	0.0020314762962143	0.14503485513246028	0.1437725655970099	0.002006901269647125	0.02607892246053556	0.14123038189011616	0.0002340494359533008	0.14361800362604502	0.23796618764729652	-0.0036262068148191773	47909	silhouette	9	1	417	1596.9666666666667	13.9
Wes	ID071	3_3_23	-0.09508228757305859	0.1380010177689992	0.002309862585433091	0.14561350551207974	0.1461213143702773	0.002418978516183823	0.025265608969510578	0.14206116606963826	0.0011626182467290964	0.14429042207182552	0.24083273038724712	0.0028665427399506005	47910	silhouette	9	1	418	1597.0	13.933333333333334
Wes	ID071	3_3_23	-0.09335493942474815	0.1400404559436459	0.0026726465710373527	0.14694988082841487	0.14588201887934593	0.0013576307738446035	0.02679747070183336	0.1429612374114959	0.0017767185447865378	0.1454510908802052	0.24037581095949886	-0.00045691942774825356	47911	silhouette	9	1	419	1597.0333333333333	13.966666666666667
Wes	ID071	3_3_23	-0.09965140202987932	0.14259541178266066	0.006795089453210375	0.14496192824335452	0.1467310678695697	0.0021616751995265386	0.0226552631067376	0.14466323982611518	0.00447824697624403	0.1464264795159114	0.2446482883623578	0.004272477402858937	47912	silhouette	9	1	420	1597.0666666666666	14.0
Wes	ID071	3_3_23	-0.10046656847271462	0.1436617855494935	0.0013422553185269918	0.1433674632105837	0.14532388332334079	0.0021266139959744282	0.021450447368934533	0.14449283443641714	0.0012168068700069406	0.1460763529658284	0.24383969647278836	-0.0008085918895694433	47913	silhouette	9	1	421	1597.1	14.033333333333333
Wes	ID071	3_3_23	-0.10109326324570134	0.1349613826778877	0.008722944254478246	0.14243635492590334	0.14630409483099416	0.0013519531195779232	0.020671545840101002	0.14063273875444093	0.003937896172530525	0.14214387083864793	0.24379362593348455	-0.000046070539303805225	47914	silhouette	9	1	422	1597.1333333333332	14.066666666666666
Wes	ID071	3_3_23	-0.10665132455442405	0.13205357187270983	0.006272751325393803	0.142928975400044	0.14428398029665512	0.0020793118244723167	0.01813882542280998	0.13816877608468248	0.003533522994141405	0.13935432419719992	0.24987978912985093	0.006086163196366373	47915	silhouette	9	1	423	1597.1666666666667	14.1
Wes	ID071	3_3_23	-0.10599140900255266	0.13476549920079806	0.002791064020841061	0.14113770041427798	0.1460653287548659	0.002526236015142086	0.01757314570586266	0.14041541397783197	0.0023167596692580785	0.14151079086969096	0.24738731347647325	-0.0024924756533776793	47916	silhouette	9	1	424	1597.2	14.133333333333333
Wes	ID071	3_3_23	-0.10497519728829885	0.13601663873385883	0.0016118425417435177	0.1401896508559035	0.1475862051300274	0.0017921670998147614	0.017607226783802332	0.14180142193194312	0.0013864269071007294	0.14289036950381648	0.24543768584340334	-0.0019496276330699114	47917	silhouette	9	1	425	1597.2333333333333	14.166666666666666
Wes	ID071	3_3_23	-0.10632546974321122	0.13417678993992266	0.00228216548195863	0.1412699217613136	0.14694667204806922	0.0012553835238660895	0.017472226009051184	0.14056173099399594	0.001247019980117307	0.14164349226752299	0.24792448000013004	0.0024867941567267016	47918	silhouette	9	1	426	1597.2666666666667	14.2
Wes	ID071	3_3_23	-0.09717519664280272	0.1348531173506855	0.009175233870512979	0.1414602463829726	0.1457778565168666	0.0011842099508069205	0.022142524870084945	0.14031548693377605	0.004676786031941896	0.14205184715829994	0.23888537961532336	-0.009039100384806681	47919	silhouette	9	1	427	1597.3	14.233333333333333
Wes	ID071	3_3_23	-0.09229716864846327	0.13676099594680013	0.0052378581358291584	0.14218527995560648	0.15121997598374426	0.005490203818913751	0.024944055653571606	0.1439904859652722	0.004621059684998781	0.1461350948983978	0.23492782041952578	-0.003957559195797572	47920	silhouette	9	1	428	1597.3333333333333	14.266666666666666
Wes	ID071	3_3_23	-0.09484272737472565	0.13451071832688055	0.0033975901158853064	0.14240061942670446	0.15610845992044187	0.0048932245285867775	0.0237789460259894	0.1453095891236612	0.0017599754506119152	0.14724236810576688	0.23822440690132043	0.00329658648179465	47921	silhouette	9	1	429	1597.3666666666666	14.299999999999999
Wes	ID071	3_3_23	-0.09361514680039584	0.13290341498513802	0.0020224683183794516	0.14191064602657844	0.15405803638863413	0.002108153360792793	0.024147749613091296	0.14348072568688608	0.0018656788459518335	0.1454985651304232	0.2364739247644443	-0.001750482136876147	47922	silhouette	9	1	430	1597.4	14.333333333333334
Wes	ID071	3_3_23	-0.09217540324378581	0.1297278526433705	0.003486697247432323	0.14443674875883272	0.14700411355418885	0.007492597838414332	0.026130672757523454	0.13836598309877968	0.005485670053814219	0.14081177982559756	0.23724202761393043	0.0007681028494861408	47923	silhouette	9	1	431	1597.4333333333334	14.366666666666667
Wes	ID071	3_3_23	-0.09160694409912296	0.12909983433337646	0.000847084881720006	0.14398542263932157	0.14987857122678117	0.002909673895418146	0.026189239270099307	0.1394892027800788	0.0011247455218195057	0.1419264385016705	0.2365069114683693	-0.0007351161455611266	47924	silhouette	9	1	432	1597.4666666666667	14.4
Wes	ID071	3_3_23	-0.09278370085236998	0.13836882870334555	0.009343394088168982	0.15005926631981414	0.1523922327111662	0.006573436780949547	0.028637782733722084	0.14538053070725587	0.0063798988893858	0.14817429368357804	0.24324753352286443	0.006740622054495132	47925	silhouette	9	1	433	1597.5	14.433333333333334
Wes	ID071	3_3_23	-0.10301715663960498	0.1376881336204583	0.010256069575873617	0.14567399115331625	0.15716490715971965	0.006481439630034217	0.021328417256855636	0.14742652039008897	0.007590316031409136	0.14896133826269103	0.24945266424325932	0.006205130720394886	47926	silhouette	9	1	434	1597.5333333333333	14.466666666666667
Wes	ID071	3_3_23	-0.10664854512670874	0.1417966571987166	0.005483333688311715	0.14670330588394287	0.15446317106658825	0.0028911704777847117	0.020027380378617066	0.14812991413265242	0.001479006327104176	0.1494776485825784	0.2536682892757556	0.004215625032496256	47927	silhouette	9	1	435	1597.5666666666666	14.5
Wes	ID071	3_3_23	-0.1076913599348106	0.13768548654644364	0.004241366154449173	0.14621637661893394	0.156490432700767	0.0020849196249580707	0.01926250834206167	0.14708795962360532	0.001292555001239008	0.14834389806750847	0.25460315135856576	0.0009348620828101839	47928	silhouette	9	1	436	1597.6	14.533333333333333
Wes	ID071	3_3_23	-0.1072315631784524	0.13815150392673647	0.0006546642314137312	0.14753078122094676	0.15173747895362344	0.0049313516179926385	0.020149609021247183	0.14494449144017996	0.0023197852203098992	0.1463383488445921	0.25512434388217303	0.0005211925236072723	47929	silhouette	9	1	437	1597.6333333333332	14.566666666666666
Wes	ID071	3_3_23	-0.10723698968018258	0.14385965433209424	0.005708152984732199	0.14771369403536427	0.15383012331596624	0.0021006231277702426	0.020238352177590846	0.14884488882403024	0.003901406810337007	0.15021448607874713	0.25514556899696134	0.00002122511478830358	47930	silhouette	9	1	438	1597.6666666666667	14.6
Wes	ID071	3_3_23	-0.10050984813285546	0.1403575754106101	0.007584127515415216	0.1494219832507686	0.15364866639225672	0.001717899490258054	0.024456067558956573	0.14700312090143342	0.004602307260376655	0.14902354443244767	0.25028498444424246	-0.004860584552718872	47931	silhouette	9	1	439	1597.7	14.633333333333333
Wes	ID071	3_3_23	-0.10181101736479459	0.14225314511255638	0.002299179389495675	0.14877927367999288	0.15571947239397788	0.0021682511591444124	0.02348412815759915	0.14898630875326713	0.0022085516194039574	0.1508258083725938	0.25095185979857104	0.0006668753543285777	47932	silhouette	9	1	440	1597.7333333333333	14.666666666666666
Wes	ID071	3_3_23	-0.09973518192244546	0.13739576429553169	0.005282351861180043	0.1462673327937174	0.15611004816485075	0.0025421243968255015	0.02326607543563597	0.14675290623019122	0.002244021795713535	0.14858575218769798	0.24671331878805688	-0.0042385410105141574	47933	silhouette	9	1	441	1597.7666666666667	14.7
Wes	ID071	3_3_23	-0.10285052333037803	0.13303087159894722	0.005362615065495164	0.14457558779090518	0.1549686298497004	0.002040793209686073	0.020862532230263575	0.1439997507243238	0.003654707263185362	0.1455031733665152	0.248396750585973	0.0016834317979161073	47934	silhouette	9	1	442	1597.8	14.733333333333333
Wes	ID071	3_3_23	-0.10419947224828308	0.1322777790417573	0.0015449309314050392	0.14702254301011908	0.15281166158879977	0.00326191690932966	0.021411535380918	0.14254472031527854	0.001555158496962583	0.1441438557037007	0.25205979703821985	0.003663046452246854	47935	silhouette	9	1	443	1597.8333333333333	14.766666666666666
Wes	ID071	3_3_23	-0.1062148220493957	0.13563665125904478	0.003917098083136339	0.14613669969109044	0.15350929794538115	0.0011275703401082368	0.019960938820847374	0.14457297460221297	0.0024936009770122848	0.14594445540664341	0.2529836398352938	0.0009238427970739704	47936	silhouette	9	1	444	1597.8666666666666	14.799999999999999
Wes	ID071	3_3_23	-0.1130455965443995	0.1335409627615851	0.00714502557587999	0.14685035084546105	0.15222017290020906	0.0014734793355267821	0.01690237715053078	0.1428805678308971	0.003495574369216836	0.14387684670237377	0.26056633773585575	0.00758269790056193	47937	silhouette	9	1	445	1597.9	14.833333333333334
Wes	ID071	3_3_23	-0.14311847501091335	0.12775803251531115	0.030623851839619767	0.12622633542821693	0.14868513790724136	0.02092478158385959	-0.00844606979134821	0.13822158521127625	0.025773045637160992	0.1384793945438758	0.27015656692106516	0.009590229185209409	47938	silhouette	9	1	446	1597.9333333333334	14.866666666666667
Wes	ID071	3_3_23	-0.14364868393606312	0.1275175458410731	0.0005821987158990847	0.1283371122475605	0.15094600382322	0.003093039519810901	-0.007655785844251306	0.13923177483214655	0.0012825879257006634	0.13944209615393263	0.27299297787500115	0.002836410953935997	47939	silhouette	9	1	447	1597.9666666666667	14.9
Wes	ID071	3_3_23	-0.14292523860783812	0.1272033381555251	0.0007887329158771102	0.1291097931524594	0.1510869605145042	0.0007854327276178298	-0.006907722727689358	0.13914514933501465	0.0007530620181058947	0.139316507337595	0.27308146389275934	0.00008848601775818254	47940	silhouette	9	1	448	1598.0	14.933333333333334
Wes	ID071	3_3_23	-0.14272922277704758	0.12213114728220531	0.005075976995742691	0.125335197961159	0.15054391328038297	0.0038134589491267534	-0.008697012407944293	0.13633753028129414	0.003329306581058775	0.13661464119202865	0.26956598253002445	-0.0035154813627348847	47941	silhouette	9	1	449	1598.0333333333333	14.966666666666667
Wes	ID071	3_3_23	-0.14173908474183894	0.12180807189870779	0.001041513817569839	0.12686335378986113	0.14822189995466428	0.0027797492911432625	-0.007437865475988903	0.13501498592668604	0.0018260817523206437	0.13521970369595598	0.26989805537970324	0.00033207284967878836	47942	silhouette	9	1	450	1598.0666666666666	15.0
Wes	ID071	3_3_23	-0.13938927713896554	0.12112036206968169	0.0024483750896177547	0.1254503456807996	0.15203434830437512	0.0040658768224685	-0.006969465729082969	0.1365773551870284	0.0016310720488575288	0.13675506353489283	0.26663776994310895	-0.00326028543659429	47943	silhouette	9	1	451	1598.1	15.033333333333333
Wes	ID071	3_3_23	-0.14213323406263179	0.1223893693523419	0.00302319021604341	0.12473166508580125	0.14965529053363902	0.002485239963087474	-0.00870078448841527	0.13602232994299046	0.0018181082662854036	0.13630032242747486	0.2682541795673798	0.0016164096242708426	47944	silhouette	9	1	452	1598.1333333333332	15.066666666666666
Wes	ID071	3_3_23	-0.14387355287361414	0.1238811279133416	0.0022921721506411635	0.1253644481290217	0.1501112490326757	0.0007799439291584486	-0.00925455237229622	0.13699618847300865	0.001120294294240213	0.13730842070224128	0.2705126992173016	0.0022585196499217974	47945	silhouette	9	1	453	1598.1666666666667	15.1
Wes	ID071	3_3_23	-0.13018526843605782	0.12289297518364384	0.013723905299172525	0.120086447251057	0.15203276005996624	0.005616893972276437	-0.005049410592500414	0.13746286762180504	0.004230958143979395	0.1375555761215864	0.25196241532341757	-0.018550283893884023	47946	silhouette	9	1	454	1598.2	15.133333333333333
Wes	ID071	3_3_23	-0.1408269030363638	0.11737726705915663	0.011986134618006076	0.12229569522374839	0.1525177040194643	0.002261845982531679	-0.009265603906307707	0.13494748553931046	0.004909524730595425	0.13526520346759913	0.26545875767228655	0.013496342348868984	47947	silhouette	9	1	455	1598.2333333333333	15.166666666666666
Wes	ID071	3_3_23	-0.1439464797627199	0.11930870461400245	0.0036690884399113934	0.1172265484855457	0.1533368410733218	0.0051349035206548245	-0.013359965638587101	0.13632277284366212	0.004319168110211128	0.13697586312065688	0.2633804562894966	-0.002078301382789971	47948	silhouette	9	1	456	1598.2666666666667	15.2
Wes	ID071	3_3_23	-0.14865138911649622	0.11805941803275188	0.0048679450478969705	0.11831687827221193	0.15492733549507065	0.0019283390649224169	-0.015167255422142145	0.13649337676391127	0.0018153242298131799	0.13733349022527438	0.26950194643181546	0.006121490142318886	47949	silhouette	9	1	457	1598.3	15.233333333333333
Wes	ID071	3_3_23	-0.1595439663333984	0.12010573859983675	0.011083125294313465	0.12557793464830946	0.1432488420031961	0.013751732615806013	-0.01698301584254447	0.13167729030151643	0.005147006384060786	0.13276796152783982	0.2860596120646209	0.01655766563280542	47950	silhouette	9	1	458	1598.3333333333333	15.266666666666666
Wes	ID071	3_3_23	-0.15762179353760408	0.12094194928108903	0.0020961861940992153	0.12341633400788332	0.14174186276661183	0.0026350528928632197	-0.01710272976486038	0.13134190602385043	0.0003561095855236161	0.13245074421605868	0.28180678759618066	-0.0042528244684402194	47951	silhouette	9	1	459	1598.3666666666666	15.299999999999999
Wes	ID071	3_3_23	-0.16090098882704829	0.12056752066170584	0.0033005027703860903	0.12694342777880663	0.13697289422167902	0.00593156399707906	-0.01697878052412083	0.12877020744169243	0.002574683866371438	0.12988473856717256	0.2883115406167558	0.006504753020575127	47952	silhouette	9	1	460	1598.4	15.333333333333334
Wes	ID071	3_3_23	-0.16054628090907475	0.11730632547556197	0.0032804285923033125	0.12385588064802877	0.13882822839860154	0.00360211218493141	-0.018345200130522987	0.12806727693708175	0.001536624168452537	0.1293745484626251	0.28521532533119875	-0.0030962152855570357	47953	silhouette	9	1	461	1598.4333333333334	15.366666666666667
Wes	ID071	3_3_23	-0.16226674666494678	0.11934841072422331	0.0026702274397377808	0.12326399489833562	0.14070804801016012	0.0019707994602927268	-0.019501375883305583	0.13002822936719172	0.0022764175373767817	0.1314824858819949	0.28632854989096834	0.0011132245597695878	47954	silhouette	9	1	462	1598.4666666666667	15.4
Wes	ID071	3_3_23	-0.1606046488910995	0.11847222922534861	0.0018788994195534882	0.12459679666475076	0.139265260318433	0.001964178421620249	-0.018003926113174362	0.1288687447718908	0.0018938744258282165	0.13012030869380603	0.2859584142654043	-0.00037013562556403867	47955	silhouette	9	1	463	1598.5	15.433333333333334
Wes	ID071	3_3_23	-0.16157321327308827	0.11850611177273707	0.0009691568444141724	0.12439058959900362	0.14034566357754397	0.0010999057033498991	-0.018591311837042324	0.12942588767514052	0.0008095864396377956	0.13075433941678663	0.28679655258755027	0.0008381383221459648	47956	silhouette	9	1	464	1598.5333333333333	15.466666666666667
Wes	ID071	3_3_23	-0.16257049840813687	0.11709019188225933	0.0017318795503265753	0.12518577063302772	0.14090591679276088	0.0009727263448845799	-0.018692363887554575	0.1289980543375101	0.00043960537041841163	0.13034532017133552	0.28874012385794906	0.0019435712703987917	47957	silhouette	9	1	465	1598.5666666666666	15.5
Wes	ID071	3_3_23	-0.1707262658012123	0.11319343422517947	0.009038875041063635	0.1261004670588166	0.14065179768734715	0.0009493398080177916	-0.022312899371197847	0.1269226159562633	0.004173214787507629	0.12886898742339176	0.2980940641213432	0.009353940263394145	47958	silhouette	9	1	466	1598.6	15.533333333333333
Wes	ID071	3_3_23	-0.17347459039700297	0.1117493229964448	0.0031046328808388064	0.12211053239641823	0.13992438174809996	0.004055701241324242	-0.025682029000292372	0.12583685237227238	0.0035397622826912317	0.12843083752951598	0.29692490423078544	-0.0011691598905577694	47959	silhouette	9	1	467	1598.6333333333332	15.566666666666666
Wes	ID071	3_3_23	-0.1737199741581681	0.11202673635318838	0.0003703665221686251	0.12050336140837659	0.14476257127851788	0.005098144419006621	-0.02660830637489575	0.12839465381585313	0.0027203562265787763	0.13112280158932346	0.2960388590711733	-0.0008860451596121588	47960	silhouette	9	1	468	1598.6666666666667	15.6
Wes	ID071	3_3_23	-0.17187059589777887	0.11020263764963967	0.0025976019768795167	0.1216732357691852	0.13778660477380633	0.00707338071186154	-0.02509868006429683	0.123994621211723	0.004651801641843804	0.12650932704907017	0.294836999632051	-0.001201859439122266	47961	silhouette	9	1	469	1598.7	15.633333333333333
Wes	ID071	3_3_23	-0.16763474805941225	0.12090316964677328	0.011508422651757074	0.12167852991721473	0.14834459183524684	0.010557988388776935	-0.022978109071098762	0.13462388074101006	0.01083872591581376	0.1365707976188651	0.2906117761986033	-0.004225223433447722	47962	silhouette	9	1	470	1598.7333333333333	15.666666666666666
Wes	ID071	3_3_23	-0.16597622383548494	0.11937554323287425	0.0022548492326086274	0.12133043968427804	0.14668064110958912	0.0016999702431756837	-0.02232289207560345	0.13302809217123168	0.0017250653525652945	0.13488804549453873	0.2886012599988352	-0.0020105161997681087	47963	silhouette	9	1	471	1598.7666666666667	15.7
Wes	ID071	3_3_23	-0.16539174989303307	0.1186670538728325	0.0009184590152519615	0.12120774780369548	0.14717630571884688	0.0005106238365289414	-0.022092001044668796	0.1329216797958397	0.0002542326922381041	0.13474505360088504	0.28801397452352306	-0.0005872854753121159	47964	silhouette	9	1	472	1598.8	15.733333333333333
Wes	ID071	3_3_23	-0.1744156252092386	0.11238647371178967	0.010994362777428622	0.12075311284166612	0.14843207763143362	0.0013355358644159296	-0.026831256183786234	0.13040927567161165	0.005364020297975122	0.13314088586754397	0.29736151311912484	0.009347538595601779	47965	silhouette	9	1	473	1598.8333333333333	15.766666666666666
Wes	ID071	3_3_23	-0.17514621763730331	0.11286122643633112	0.000871295268783803	0.12034744874890912	0.14805314898622535	0.0005551128482675724	-0.027399384444197095	0.13045718771127823	0.0005701449673745118	0.1333034286635441	0.2975818850117123	0.00022037189258744538	47966	silhouette	9	1	474	1598.8666666666666	15.799999999999999
Wes	ID071	3_3_23	-0.17550542558110171	0.1108175529432609	0.002075001612810387	0.12251103469484659	0.1446554971346221	0.0040280444697347855	-0.026497195443127564	0.1277365250389415	0.002866347915082406	0.13045582085662347	0.2999313539170314	0.0023494689053191187	47967	silhouette	9	1	475	1598.9	15.833333333333334
Wes	ID071	3_3_23	-0.17763923194437337	0.10890940963974471	0.00286254091022159	0.12025135996217462	0.14540183965307452	0.0023797388622128278	-0.028693935991099373	0.12715562464640962	0.0022722487322357978	0.13035296253587764	0.30011748065501165	0.00018612673798024115	47968	silhouette	9	1	476	1598.9333333333334	15.866666666666667
Wes	ID071	3_3_23	-0.16962137710746505	0.1185225236316283	0.01251790544806446	0.12032349272907594	0.1404328846663292	0.004969478523583943	-0.024648942189194556	0.12947770414897875	0.004664121361382022	0.1318030584726194	0.2907715451436052	-0.009345935511406445	47969	silhouette	9	1	477	1598.9666666666667	15.9
Wes	ID071	3_3_23	-0.16630657867252285	0.11961973581073293	0.0034916705500763964	0.11568740729968252	0.13851812367777616	0.005015934384730185	-0.025309585686420166	0.12906892974425455	0.0007768824521020594	0.13152704570903112	0.28262653305814295	-0.008145012085462255	47970	silhouette	9	1	478	1599.0	15.933333333333334
Wes	ID071	3_3_23	-0.16464209853206246	0.11441188239415845	0.00546737883693032	0.11447504740093728	0.14000710281106032	0.0019201237937802938	-0.025083525565562592	0.1272094926026094	0.0018731283089985218	0.12965893051776867	0.2802882381798659	-0.002338294878277025	47971	silhouette	9	1	479	1599.0333333333333	15.966666666666667
Wes	ID071	3_3_23	-0.16738062895399852	0.11364012796516465	0.0028451983710351078	0.11417513391506873	0.1389425819960377	0.0011059623251369124	-0.026602747519464898	0.12629135498060118	0.0017751090214873076	0.1290628239208356	0.28269039917331273	0.0024021609934468113	47972	silhouette	9	1	480	1599.0666666666666	16.0
Wes	ID071	3_3_23	-0.16647241785954559	0.11894592312028407	0.005382964761186544	0.1191892215137651	0.13434382031025183	0.006803652217012045	-0.023641598172890244	0.12664487171526795	0.0029821769790555615	0.12883263831787767	0.28607633150493283	0.0033859323316201007	47973	silhouette	9	1	481	1599.1	16.03333333333333
Wes	ID071	3_3_23	-0.1532964745975398	0.11718641302269472	0.01329290625209981	0.11987190190216346	0.12830280034754193	0.006079471580866479	-0.016712286347688177	0.12274460668511833	0.007951567749588329	0.1238771124350722	0.27339446956118124	-0.012681861943751593	47974	silhouette	9	1	482	1599.1333333333332	16.066666666666666
Wes	ID071	3_3_23	-0.15569340011787536	0.11835509620019691	0.0026666593932132446	0.11790247883520633	0.1287023761700652	0.002009549216766779	-0.018895460641334516	0.12352873618513105	0.0023197217654771425	0.12496554363641174	0.2737914739046564	0.00039700434347517133	47975	silhouette	9	1	483	1599.1666666666667	16.1
Wes	ID071	3_3_23	-0.15594407802707	0.11728872243336386	0.0010954416573911668	0.11742243196263558	0.12782050346205875	0.0010040639785350155	-0.01926082303221721	0.1225546129477113	0.0010403873117030226	0.12405890721202455	0.2735693096741449	-0.00022216423051152345	47976	silhouette	9	1	484	1599.2	16.133333333333333
Wes	ID071	3_3_23	-0.15400681690939177	0.11670901322413862	0.0020221383249739433	0.11569706911983624	0.12988654473055328	0.002691728712637117	-0.01915487389477777	0.12329777897734595	0.0007506803363130571	0.12477680671772015	0.27002561633272754	-0.0035436933414173533	47977	silhouette	9	1	485	1599.2333333333333	16.166666666666668
Wes	ID071	3_3_23	-0.15363596183992856	0.11619534851158075	0.0006335494609529133	0.11722959262066257	0.13009897242023527	0.0015471760739904905	-0.018203184609632994	0.12314716046590801	0.0009635343436780821	0.12448525639909522	0.2712221586652477	0.0011965423325201452	47978	silhouette	9	1	486	1599.2666666666667	16.2
Wes	ID071	3_3_23	-0.1506820919468943	0.11794294677610373	0.003432119904539747	0.11656438292076166	0.13174029066306692	0.0017709967586345913	-0.017058854513066324	0.12484161871958532	0.0020446711577570237	0.12600172332878737	0.2676024010122551	-0.0036197576529926057	47979	silhouette	9	1	487	1599.3	16.233333333333334
Wes	ID071	3_3_23	-0.15200404070984908	0.11921473348647948	0.0018343908985180987	0.1165875448183904	0.13215296950196298	0.0004133283169277994	-0.01770824794572934	0.12568385149422123	0.0010635167497772453	0.1269252243320014	0.26890302669878213	0.0013006256865270571	47980	silhouette	9	1	488	1599.3333333333333	16.266666666666666
Wes	ID071	3_3_23	-0.15323413600449287	0.11328369944908157	0.006057251784982814	0.11079098214094074	0.13808334177085713	0.008292735020562941	-0.021221576931776065	0.12568352060996935	0.0035133290016280154	0.12746255403210732	0.26518726453394814	-0.003715762164833991	47981	silhouette	9	1	489	1599.3666666666666	16.3
Wes	ID071	3_3_23	-0.15479921851570033	0.11157871907619565	0.0023143986991902743	0.11233753513404499	0.13473677844773824	0.0036866396943726737	-0.021230841690827673	0.12315774876196695	0.002525788839931348	0.1249743162374444	0.2681386597721049	0.00295139523815674	47982	silhouette	9	1	490	1599.4	16.333333333333332
Wes	ID071	3_3_23	-0.15328654806998454	0.11629606967784123	0.004953944749004362	0.11280355251433782	0.13541628234731862	0.0008239525157919862	-0.02024149777782336	0.12585617601257992	0.002874075678378947	0.12747350812148822	0.26677616865361276	-0.0013624911184921262	47983	silhouette	9	1	491	1599.4333333333334	16.366666666666667
Wes	ID071	3_3_23	-0.15489980732826014	0.1149596943615061	0.0020948757530034447	0.1137570285744427	0.1340726275774431	0.0016475814813848696	-0.020571389376908722	0.1245161609694746	0.0013800249211139862	0.1262040268908742	0.2693358492539912	0.0025596806003784223	47984	silhouette	9	1	492	1599.4666666666667	16.4
Wes	ID071	3_3_23	-0.15410131745171762	0.10871326145525351	0.00629726211422521	0.11430960527501699	0.13986244021615546	0.005816121680416514	-0.019895856088350317	0.12428785083570448	0.0007130713436484891	0.12587023061409983	0.2702123142576883	0.0008764650036971466	47985	silhouette	9	1	493	1599.5	16.433333333333334
Wes	ID071	3_3_23	-0.14967673323610087	0.12202566138271842	0.014028433173731583	0.12024394815493333	0.13570865167224522	0.007243644433842247	-0.014716392540583767	0.12886715652748182	0.006913529001992163	0.12970472713392928	0.2702672722803549	0.00005495802266658467	47986	silhouette	9	1	494	1599.5333333333333	16.466666666666665
Wes	ID071	3_3_23	-0.1498019398369974	0.12427382134342646	0.0022516438221527944	0.11828048100450927	0.13858324169853842	0.003481159443354859	-0.015760729416244068	0.13142853152098244	0.0027660949671322243	0.13237016087281128	0.26846404577734795	-0.0018032265030069605	47987	silhouette	9	1	495	1599.5666666666666	16.5
Wes	ID071	3_3_23	-0.14929502516317728	0.12189926359851522	0.0024280623901481906	0.11995832886874425	0.13735605818531083	0.0020787382785371206	-0.014668348147216514	0.12962766089191302	0.0021062838981407823	0.13045493821882231	0.2696966465426251	0.0012326007652771476	47988	silhouette	9	1	496	1599.6	16.53333333333333
Wes	ID071	3_3_23	-0.15130971319578612	0.12131161316724581	0.0020986426323003214	0.11963048875202031	0.13833653440036575	0.0010338340052551934	-0.015839612221882904	0.12982407378380578	0.001187618439022311	0.13078678621773177	0.2714745678226822	0.0017779212800571043	47989	silhouette	9	1	497	1599.6333333333332	16.566666666666666
Wes	ID071	3_3_23	-0.15037225193347048	0.12142067261665246	0.000943783652034362	0.12003734402808375	0.13715964529341806	0.0012452305753204013	-0.015167453952693366	0.12929015895503526	0.0008584065372659564	0.13017679079630654	0.27086724580319965	-0.0006073220194825479	47990	silhouette	9	1	498	1599.6666666666667	16.6
Wes	ID071	3_3_23	-0.1486408008204374	0.11686545529840897	0.004873184561787997	0.11964041527957558	0.138842522598281	0.001729054208119285	-0.014500192770430909	0.127853988948345	0.001583610360369947	0.128673610660396	0.2691798699739729	-0.0016873758292267338	47991	silhouette	9	1	499	1599.7	16.633333333333333
Wes	ID071	3_3_23	-0.14882940484398666	0.11827078689282788	0.0014179310166474851	0.11939807565352711	0.13924951022804533	0.00047367438724770975	-0.014715664595229772	0.1287601485604366	0.0009314254397793641	0.12959832808252197	0.26904662816474717	-0.00013324180922574813	47992	silhouette	9	1	500	1599.7333333333333	16.666666666666668
Wes	ID071	3_3_23	-0.1457213428895947	0.11669511608556138	0.003484650284492059	0.11928941326522269	0.1384110495338804	0.0008454725603421812	-0.01321596481218601	0.12755308280972089	0.0019251252337997155	0.12823591798002792	0.2658990083533218	-0.0031476198114253617	47993	silhouette	9	1	501	1599.7666666666667	16.7
Wes	ID071	3_3_23	-0.14566879847040237	0.11594824415230609	0.000748717971383586	0.11934420769732745	0.13813588619004946	0.0002805660271271325	-0.01316229538653746	0.12704206517117778	0.0005138282146317207	0.12772209026946063	0.2659401904512596	0.00004118209793779748	47994	silhouette	9	1	502	1599.8	16.733333333333334
Wes	ID071	3_3_23	-0.14586282899568181	0.11631870216066709	0.00041819490754791913	0.11927975144506897	0.13839424061388694	0.0002662735750531886	-0.013291538775306422	0.12735647138727701	0.0003399339969204706	0.12804817768025353	0.2660599882747866	0.00011979782352700141	47995	silhouette	9	1	503	1599.8333333333333	16.766666666666666
Wes	ID071	3_3_23	-0.14581624049302255	0.11614373056829375	0.00018106779591549283	0.11924798655689206	0.13831668134525543	0.00008381198167056117	-0.013284126968065246	0.1272302059567746	0.00012648278075114912	0.12792182510075034	0.26599000772158016	-0.00006998055320645014	47996	silhouette	9	1	504	1599.8666666666666	16.8
Wes	ID071	3_3_23	-0.1458579319087545	0.1163250551383026	0.00018605583526090126	0.11928914855782113	0.13838801998995232	0.00008236208197752908	-0.013284391675466689	0.12735653756412746	0.0001263318846782871	0.12804750182065333	0.2660634298395664	0.00007342211798622156	47997	silhouette	9	1	505	1599.9	16.833333333333332
Wes	ID071	3_3_23	-0.1441959664886081	0.11584487591203096	0.001729942527110437	0.11356696866018523	0.13850171181888493	0.0057233092361739886	-0.015314498914211438	0.12717329386545795	0.0020383605308938635	0.12809207840293446	0.2587567640658523	-0.007306665773714083	47998	silhouette	9	1	506	1599.9333333333334	16.866666666666667
Wes	ID071	3_3_23	-0.1440948482612454	0.11378929058589438	0.0020580709241746356	0.1134162177950464	0.13833865205957752	0.00022206825177295618	-0.015339315233099504	0.12606397132273595	0.0011096000871820273	0.12699377723920172	0.2586786042374078	-0.00007815982844450176	47999	silhouette	9	1	507	1599.9666666666667	16.9
Wes	ID071	3_3_23	-0.14737324942848518	0.11551650638050415	0.003705561848695621	0.11225216699707019	0.14024256004467017	0.002231564445847047	-0.017560541215707492	0.12787953321258716	0.0028688168016959424	0.1290796173780266	0.26080018133418975	0.002121577096781957	48000	silhouette	9	1	508	1600.0	16.933333333333334
Wes	ID071	3_3_23	-0.1494666879130322	0.11260366613469808	0.003587077220547402	0.11137717668150193	0.13446267393351308	0.005845741314006713	-0.01904475561576513	0.12353317003410558	0.004592794929517208	0.12499258704074998	0.26175816686124675	0.0009579855270570037	48001	silhouette	9	1	509	1600.0333333333333	16.966666666666665
Wes	ID071	3_3_23	-0.14816750398660417	0.1130702129297938	0.0013804147154761266	0.11061892232998338	0.13735446994090195	0.0029895541155742647	-0.01877429082831039	0.12521234143534787	0.0017008138628324247	0.12661202329884835	0.2599233340512008	-0.0018348328100459277	48002	silhouette	9	1	510	1600.0666666666666	17.0
Wes	ID071	3_3_23	-0.14891821417718076	0.11319250774927414	0.0007606062142181595	0.11156617776615363	0.13583213767503244	0.0017929830978181238	-0.018676018205513567	0.12451232271215329	0.0007068831029345254	0.12590517131233364	0.26146638653804805	0.0015430524868472184	48003	silhouette	9	1	511	1600.1	17.03333333333333
Wes	ID071	3_3_23	-0.1488350960531184	0.11349824479797532	0.00031683397149951547	0.11272202263468412	0.13451468893790253	0.001752611917987966	-0.01805653670921714	0.12400646686793892	0.0007997796317608282	0.12531417454941218	0.26240010910926065	0.0009337225712126029	48004	silhouette	9	1	512	1600.1333333333332	17.066666666666666
Wes	ID071	3_3_23	-0.14771683963559679	0.11389940886490724	0.0011880362048042239	0.11468946039613037	0.1332935936949089	0.0023155744292996344	-0.016513689619733207	0.12359650127990807	0.0015963862079392112	0.12469481574424496	0.26312202625694614	0.0007219171476854913	48005	silhouette	9	1	513	1600.1666666666667	17.1
Wes	ID071	3_3_23	-0.14840971125895175	0.11374058442402357	0.0007108419581542369	0.11337664403852621	0.13479567584456587	0.001994927961885131	-0.01751653361021277	0.12426813013429472	0.0012069719910941183	0.1254966020129299	0.2626317054254203	-0.0004903208315258367	48006	silhouette	9	1	514	1600.2	17.133333333333333
Wes	ID071	3_3_23	-0.14911700943568684	0.11239719436154938	0.0015182119650322885	0.11418757516293798	0.13440165887747368	0.0009015867450757382	-0.01746471713637443	0.12339942661951153	0.0008702475185587728	0.12462918933651852	0.26422244554406604	0.0015907401186457393	48007	silhouette	9	1	515	1600.2333333333333	17.166666666666668
Wes	ID071	3_3_23	-0.15169327422052015	0.10993607729635668	0.0035628973392668652	0.11204529816281927	0.13111584590299263	0.003922488705975534	-0.019823988028850437	0.12052596159967466	0.0037179242009904743	0.12214539664225686	0.2645876360698523	0.0003651905257862631	48008	silhouette	9	1	516	1600.2666666666667	17.2
Wes	ID071	3_3_23	-0.15084065168037641	0.10982212076002273	0.0008602042130415203	0.1100994340545931	0.13134124425534677	0.001958875071291374	-0.020370608812891655	0.12058168250768475	0.0005494534567507112	0.12229024433613642	0.261825898297667	-0.002761737772185302	48009	silhouette	9	1	517	1600.3	17.233333333333334
Wes	ID071	3_3_23	-0.15372490352682333	0.11362993673020783	0.0047768578769447475	0.11509710979439824	0.133066077683343	0.00528694743255218	-0.019313896866212543	0.12334800720677541	0.0029612822356292544	0.1248509411019453	0.26952372515462375	0.0076978268569567465	48010	silhouette	9	1	518	1600.3333333333333	17.266666666666666
Wes	ID071	3_3_23	-0.1532130917660759	0.11334828805504094	0.0005841893996493408	0.11680685490051057	0.1296463227637168	0.0038233430447950504	-0.01820311843278266	0.12149730540937886	0.0021584545098425763	0.12285336276397889	0.2705113630389515	0.0009876378843277633	48011	silhouette	9	1	519	1600.3666666666666	17.3
Wes	ID071	3_3_23	-0.15256799982868685	0.11359062768108918	0.0006891096444235508	0.11711695962133595	0.1301358991027406	0.0005795256073808408	-0.01772552010367545	0.12186326339191489	0.0006016854734392678	0.12314564152852925	0.27019201202103765	-0.00031935101791386034	48012	silhouette	9	1	520	1600.4	17.333333333333332
Wes	ID071	3_3_23	-0.14914493606654222	0.11193051521275299	0.0038043841718776294	0.1170059148664182	0.12934918870556378	0.000794508770638087	-0.01606951060006201	0.12063985195915838	0.0020589082082155493	0.12170539450514573	0.266720238524541	-0.003471773496496633	48013	silhouette	9	1	521	1600.4333333333334	17.366666666666667
Wes	ID071	3_3_23	-0.149357363756224	0.11260141612178565	0.000703728323349558	0.1175804622813148	0.13122186121728263	0.0019588279832879053	-0.015888450737454596	0.12191163866953414	0.0012846104898123012	0.1229426309704147	0.26758647937667135	0.0008662408521303289	48014	silhouette	9	1	522	1600.4666666666667	17.4
Wes	ID071	3_3_23	-0.15489967497455925	0.1109913333523278	0.005771445240612608	0.12009266787499162	0.13053163666794232	0.002605299766516924	-0.017403503549783816	0.12076148501013506	0.0019021667814300015	0.12200909063533098	0.27568571250529317	0.008099233128621819	48015	silhouette	9	1	523	1600.5	17.433333333333334
Wes	ID071	3_3_23	-0.15674614145353227	0.11067805214268467	0.0018728543921742778	0.11773147785385496	0.13372864030922926	0.0039744245619104815	-0.019507331799838656	0.12220334622595697	0.002550501337270818	0.12375053059591343	0.27544381117657124	-0.00024190132872192738	48016	silhouette	9	1	524	1600.5333333333333	17.466666666666665
Wes	ID071	3_3_23	-0.15809336977332777	0.11029753525306774	0.0013999347302437908	0.12095256986867575	0.13093280073487423	0.004265225983869083	-0.01857039995232601	0.12061516799397098	0.001843949940599684	0.12203638188918578	0.279807881611997	0.004364070435425749	48017	silhouette	9	1	525	1600.5666666666666	17.5
Wes	ID071	3_3_23	-0.1593891125035367	0.10890768904163517	0.0019001636019887256	0.12068124478216635	0.1311161106103942	0.00032744436631659205	-0.01935393386068518	0.12001189982601468	0.0009888669617385097	0.12156245660455023	0.28094949549468334	0.0011416138826863542	48018	silhouette	9	1	526	1600.6	17.53333333333333
Wes	ID071	3_3_23	-0.15883640344926175	0.1103381678391937	0.001533543898602848	0.12050547906758835	0.13092062419440653	0.000262885003864455	-0.019165462190836702	0.12062939601680012	0.0006456183981037094	0.12214240100950359	0.28009913394666525	-0.000850361548018097	48019	silhouette	9	1	527	1600.6333333333332	17.566666666666666
Wes	ID071	3_3_23	-0.16041260367133114	0.10901516024663316	0.0020578523343584305	0.12078262771693038	0.13058378402603243	0.0004362025594404524	-0.019814987977200382	0.1197994721363328	0.0010538773147389085	0.12142712741673738	0.2820212114136722	0.0019220774670069551	48020	silhouette	9	1	528	1600.6666666666667	17.6
Wes	ID071	3_3_23	-0.15731698296480823	0.11227542895687193	0.004495800220385176	0.11534725828879	0.13123469952625388	0.005474206043691781	-0.020984862338009114	0.1217550642415629	0.0022788037436593713	0.12355023316777797	0.27332259767337835	-0.008698613740293848	48021	silhouette	9	1	529	1600.7	17.633333333333333
Wes	ID071	3_3_23	-0.16227852614431226	0.11226682596632398	0.004961550638009188	0.11589004081550991	0.12683896841739783	0.00442911558357617	-0.023194242664401177	0.11955289719186091	0.0031194392350936246	0.12178205171429322	0.27854999368173655	0.005227396008358198	48022	silhouette	9	1	530	1600.7333333333333	17.666666666666668
Wes	ID071	3_3_23	-0.16414802216721358	0.11116736377430714	0.002168832056964837	0.1152076251345131	0.12700626349512856	0.000702622804001737	-0.02447019851635024	0.11908681363471785	0.001358417173905787	0.1215749143413213	0.279804303797731	0.0012543101159944725	48023	silhouette	9	1	531	1600.7666666666667	17.7
Wes	ID071	3_3_23	-0.1630027655947417	0.11180954393027998	0.0013130148397925106	0.11482181409686665	0.1288077297158512	0.0018423166669100436	-0.024090475748937523	0.12030863682306558	0.001279469141353476	0.12269685862333411	0.2783440953223539	-0.001460208475377145	48024	silhouette	9	1	532	1600.8	17.733333333333334
Wes	ID071	3_3_23	-0.1623447029946805	0.11178029376241727	0.0006587123483883386	0.11186529712981774	0.1284739336825942	0.0029753003828632447	-0.025239702932431385	0.12012711372250573	0.0011634748623490312	0.1227500144823503	0.2747176765009159	-0.0036264188214379933	48025	silhouette	9	1	533	1600.8333333333333	17.766666666666666
Wes	ID071	3_3_23	-0.16284910294818689	0.11298709480573144	0.00130797097492314	0.1123633441056886	0.12855122824382414	0.0005040091659581589	-0.025242879421249143	0.12076916152477779	0.0006420556599576029	0.12337906360835128	0.2756521961876251	0.000934519686709212	48026	silhouette	9	1	534	1600.8666666666666	17.8
Wes	ID071	3_3_23	-0.16262767520685495	0.1123770765990375	0.0006489626007170528	0.1111172340132558	0.13119883167335433	0.0029261910878346457	-0.025755220596799577	0.12178795413619592	0.0011403647948111043	0.12448147316235444	0.2743912057410081	-0.001260990446616983	48027	silhouette	9	1	535	1600.9	17.833333333333332
Wes	ID071	3_3_23	-0.1594004949218002	0.11621533392039196	0.005014669665808223	0.11166570774910722	0.12846493363094402	0.002788372633851822	-0.023867393586346486	0.12234013377566799	0.0019669248017257206	0.12464654350945281	0.2713428438774353	-0.003048361863572824	48028	silhouette	9	1	536	1600.9333333333334	17.866666666666667
Wes	ID071	3_3_23	-0.15550691375353765	0.11731214903839438	0.004045117763048119	0.11332701140075008	0.12799534270073143	0.0017263966707277353	-0.021089951176393784	0.1226537458695629	0.0027950919280125695	0.12445371596082615	0.26904611117927013	-0.0022967326981651603	48029	silhouette	9	1	537	1600.9666666666667	17.9
Wes	ID071	3_3_23	-0.15737018915250434	0.11732922266578938	0.0018633536221412466	0.11217831363205932	0.12698323395120048	0.0015309705041809977	-0.022595937760222506	0.12215622830849493	0.001586038875388346	0.12422850122987474	0.2697213289439654	0.0006752177646952573	48030	silhouette	9	1	538	1601.0	17.933333333333334
Wes	ID071	3_3_23	-0.15909700788601167	0.11535529957300716	0.0026226466240442613	0.11300790662827476	0.1277147528551703	0.0011060490252402567	-0.023044550628868454	0.12153502621408874	0.0007662542319683373	0.12370050085001967	0.27238546324696017	0.0026641343029947806	48031	silhouette	9	1	539	1601.0333333333333	17.966666666666665
Wes	ID071	3_3_23	-0.15985671812823843	0.11503169477470676	0.0008257600847869142	0.11503318295694265	0.12485723645627234	0.0035024483118860357	-0.02241176758564789	0.11994446561548955	0.001711811145425712	0.12202033501879288	0.2750654449180355	0.0026799816710753044	48032	silhouette	9	1	540	1601.0666666666666	18.0
Wes	ID071	3_3_23	-0.16101441594857935	0.11743431150417405	0.0026669891998165655	0.11744215266404523	0.12348909625176052	0.00277036868826868	-0.02178613164226706	0.12046170387796729	0.0008117608969524284	0.1224159206685032	0.2785223887263947	0.003456943808359203	48033	silhouette	9	1	541	1601.1	18.03333333333333
Wes	ID071	3_3_23	-0.15889040375916208	0.11524796072171006	0.003048205623768518	0.11277086115025603	0.12526912117296374	0.004998945201430348	-0.023059771304453025	0.1202585409473369	0.0012897415111081398	0.12244945783218471	0.27184603456547757	-0.006676354160917108	48034	silhouette	9	1	542	1601.1333333333332	18.066666666666666
Wes	ID071	3_3_23	-0.15945475993910208	0.11236887066959178	0.002933880949534749	0.11444103249984816	0.12468027955838767	0.0017709338734280694	-0.022506863719626957	0.11852457511398973	0.0018199847000932596	0.12064258709280755	0.27417234708224614	0.0023263125167685694	48035	silhouette	9	1	543	1601.1666666666667	18.1
Wes	ID071	3_3_23	-0.15873766758851238	0.1129276679941007	0.000909107193433528	0.11506428607661556	0.12313822659110829	0.001663241526311952	-0.021836690755948407	0.1180329472926045	0.0008311616665882042	0.12003590175339074	0.2739922724050877	-0.00018007467715841496	48036	silhouette	9	1	544	1601.2	18.133333333333333
Wes	ID071	3_3_23	-0.16417144877224388	0.10562611138557765	0.009101577163334998	0.1150011533613644	0.12396715781882017	0.0008313318952205022	-0.024585147705439736	0.11479663460219891	0.004245908081116149	0.11739973085015595	0.27977443729961515	0.005782164894527431	48037	silhouette	9	1	545	1601.2333333333333	18.166666666666668
Wes	ID071	3_3_23	-0.16556288322808532	0.10540958073117301	0.0014081815824671464	0.11459588632970963	0.12341193404423123	0.0006873971245321487	-0.025483498449187847	0.11441075738770212	0.0009777194298266677	0.11721446198843125	0.28073656848537887	0.0009621311857637149	48038	silhouette	9	1	546	1601.2666666666667	18.2
Wes	ID071	3_3_23	-0.16440730306695617	0.10431898623710545	0.0015889499234669957	0.11402623600174033	0.12267829748104941	0.0009288294262095454	-0.025190533532607917	0.11349864185907743	0.0009580100103365226	0.11626050354059442	0.2790381694099776	-0.001698399075401258	48039	silhouette	9	1	547	1601.3	18.233333333333334
Wes	ID071	3_3_23	-0.1637075490511628	0.1031330970785076	0.0013769490836987625	0.11432323770619268	0.1248330157290376	0.002175090972962022	-0.02469215567248506	0.1139830564037726	0.000695009311141126	0.11662692527414002	0.2788763253744457	-0.00016184403553193283	48040	silhouette	9	1	548	1601.3333333333333	18.266666666666666
Wes	ID071	3_3_23	-0.16461126011979088	0.1034586871823191	0.0009605741050334874	0.11441813530962075	0.1250253256562075	0.00021444967527250384	-0.025096562405085066	0.1142420064192633	0.0004802082005701748	0.11696612105755805	0.27986161474694304	0.0009852893724973666	48041	silhouette	9	1	549	1601.3666666666666	18.3
Wes	ID071	3_3_23	-0.16389496189140562	0.10356814369282796	0.0007246129171362034	0.11273525800475781	0.12590468364389973	0.001898774998187221	-0.025579851943323906	0.11473641366836385	0.0006913807241558609	0.11755327918403757	0.27753053809767597	-0.002331076649267072	48042	silhouette	9	1	550	1601.4	18.333333333333332
Wes	ID071	3_3_23	-0.16522723424301788	0.1048293421071449	0.0018345492795632432	0.11408804517998417	0.12515410580702402	0.0015470618057032892	-0.02556959453151686	0.11499172395708446	0.0002555162578459174	0.11780025782284387	0.2800537829392876	0.0025232448416116493	48043	silhouette	9	1	551	1601.4333333333334	18.366666666666667
Wes	ID071	3_3_23	-0.16463640732293072	0.10521819727990822	0.0007073081329127193	0.11210154848563203	0.1254567987206079	0.0020094258176419086	-0.026267429418649346	0.11533749800025805	0.0007788024259283141	0.11829081237874417	0.2774770209825987	-0.0025767619566889333	48044	silhouette	9	1	552	1601.4666666666667	18.4
Wes	ID071	3_3_23	-0.1643049936562868	0.10444551637500932	0.0008407560878362694	0.11259893369299934	0.12572746203861396	0.0005662602548491938	-0.025853029981643738	0.11508648920681164	0.00048449180362312717	0.11795456395231743	0.277720554141546	0.00024353315894731775	48045	silhouette	9	1	553	1601.5	18.433333333333334
Wes	ID071	3_3_23	-0.15873793229591393	0.1074065333678833	0.006305536759249389	0.11847636448159915	0.12727480915392264	0.00607770316567329	-0.02013078390715739	0.11734067126090297	0.006150238765280732	0.11905495198720617	0.2779253761723841	0.00020482203083810324	48046	silhouette	9	1	554	1601.5333333333333	18.466666666666665
Wes	ID071	3_3_23	-0.1623960562305662	0.1036582765630294	0.005237489837356189	0.11742163784043114	0.12770244396100194	0.0011381211780014074	-0.022487209195067526	0.11568036026201567	0.0028825982638114047	0.1178457480256817	0.28084882748744383	0.002923451315059722	48047	silhouette	9	1	555	1601.5666666666666	18.5
Wes	ID071	3_3_23	-0.1626352193677969	0.10203628196050518	0.0016395320969190314	0.11720894544334781	0.1274361483151203	0.0003408099570032803	-0.022713136962224545	0.11473621513781274	0.0009708003767658561	0.11696275327990198	0.28099450135132437	0.0001456738638805355	48048	silhouette	9	1	556	1601.6	18.53333333333333
Wes	ID071	3_3_23	-0.1651499396817877	0.10373318875764626	0.003033695920124755	0.11491578522438939	0.12958782242799138	0.0031445644019184996	-0.02511707722869916	0.11666050559281882	0.003079256819429902	0.11933373845516007	0.2812565952105838	0.00026209385925946016	48049	silhouette	9	1	557	1601.6333333333332	18.566666666666666
Wes	ID071	3_3_23	-0.16348493012652443	0.1024545196548321	0.002099345491721067	0.11701160607554972	0.12680098290528652	0.0034869671012884977	-0.023236662025487353	0.11462775128005931	0.002769124669008689	0.11695924001809291	0.28155116248058226	0.00029456726999843585	48050	silhouette	9	1	558	1601.6666666666667	18.6
Wes	ID071	3_3_23	-0.16279563205308945	0.10353876117126459	0.0012848001790150155	0.11523263998395228	0.12996397164548412	0.0036289417363289684	-0.023781496034568583	0.11675136640837436	0.0021923925995724547	0.11914881917948111	0.27928124140462796	-0.0022699210759543065	48051	silhouette	9	1	559	1601.7	18.633333333333333
Wes	ID071	3_3_23	-0.16364587222661986	0.1055190372416821	0.0021550873921382485	0.11295258278136688	0.12809354914667792	0.002949091584047869	-0.025346644722626488	0.11680629319418001	0.0015661121822935675	0.11952473605266734	0.2775181325617374	-0.0017631088428905484	48052	silhouette	9	1	560	1601.7333333333333	18.666666666666668
Wes	ID071	3_3_23	-0.1642030813067199	0.1038652777509812	0.0017451081376319458	0.11510200688132555	0.12891983330037493	0.0023027742972627375	-0.024550537212697177	0.11639255552567807	0.0008971989889111972	0.11895358699606363	0.2804265733512242	0.002908440789486766	48053	silhouette	9	1	561	1601.7666666666667	18.7
Wes	ID071	3_3_23	-0.16725979002522617	0.10458541423668777	0.0031403924512452375	0.1155840390594074	0.12851787511123858	0.0006276347715989825	-0.02583787548290939	0.11655164467396317	0.0012971311341013494	0.11938124511696172	0.2838545302347125	0.003427956883488348	48054	silhouette	9	1	562	1601.8	18.733333333333334
Wes	ID071	3_3_23	-0.16826726639523137	0.10470638551916078	0.0010147131059082765	0.11580387855633045	0.12944739515151005	0.0009551632895341289	-0.02623169391945046	0.11707689033533542	0.0006564875975599372	0.1199795816648645	0.28514651137918423	0.00129198114447171	48055	silhouette	9	1	563	1601.8333333333333	18.766666666666666
Wes	ID071	3_3_23	-0.16904841793697734	0.10258065273163397	0.0022647157912503296	0.11789400819835905	0.12971819082321678	0.002107598684831075	-0.025577204869309145	0.11614942177742538	0.0011351448553671942	0.11893225629809967	0.28822283374171637	0.0030763223625321356	48056	silhouette	9	1	564	1601.8666666666666	18.8
Wes	ID071	3_3_23	-0.16768689541750237	0.10359262912746425	0.0016964196994715402	0.12013899167024933	0.12698151335309094	0.003539682805641624	-0.02377395187362652	0.1152870712402776	0.001998842118667062	0.11771282675583979	0.2887746200467952	0.0005517863050788496	48057	silhouette	9	1	565	1601.9	18.833333333333332
Wes	ID071	3_3_23	-0.16281098508237468	0.10860301082253998	0.0069913107731351	0.11830337819473669	0.1285193310019468	0.0023946523657132684	-0.022253803443818998	0.11856117091224339	0.00360978945516394	0.12063160040303833	0.28181899341631395	-0.006955626630481271	48058	silhouette	9	1	566	1601.9333333333334	18.866666666666667
Wes	ID071	3_3_23	-0.16254852769381456	0.10978837056633495	0.001214068203611094	0.12282246295267907	0.12528566538555586	0.00555686245718716	-0.019863032370567746	0.1175370179759454	0.002600898991045736	0.11920356810780429	0.2857914772159502	0.003972483799636273	48059	silhouette	9	1	567	1601.9666666666667	18.9
Wes	ID071	3_3_23	-0.1635206656257231	0.1066349112925904	0.0032999026576280882	0.11823587780736111	0.12895146583485095	0.005871529292211994	-0.02264239390918099	0.11779318856372067	0.002791142048044799	0.11994962806923068	0.2826389540986825	-0.0031525231172677137	48060	silhouette	9	1	568	1602.0	18.933333333333334
Wes	ID071	3_3_23	-0.1624507183089703	0.10863040803859247	0.002264242593878009	0.11765193327971235	0.1260977876932743	0.002912811381995646	-0.02239939251462897	0.11736409786593338	0.0004931211866081339	0.11948248513028512	0.28064676156872315	-0.001992192529959358	48061	silhouette	9	1	569	1602.0333333333333	18.966666666666665
Wes	ID071	3_3_23	-0.16228607030525444	0.1098578562592214	0.0012384418030140642	0.1168081784375179	0.12688886576257552	0.001156601377076802	-0.02273894593386827	0.11837336101089846	0.0010648514545709656	0.12053759687002176	0.27961340269378326	-0.0010333588749398825	48062	silhouette	9	1	570	1602.0666666666666	19.0
Wes	ID071	3_3_23	-0.1645916717720819	0.11154563065101164	0.0028573380131548735	0.11435434082586582	0.12863964051591603	0.003014387377443864	-0.025118665473108037	0.12009263558346384	0.002935808260310844	0.12269143603582343	0.27946928832620566	-0.00014411436757760798	48063	silhouette	9	1	571	1602.1	19.03333333333333
Wes	ID071	3_3_23	-0.16598787096114975	0.10974773798020876	0.002276354592606447	0.11445876789574672	0.1299684716713092	0.0013329280747540226	-0.02576455153270152	0.11985810482575898	0.0006871488035984686	0.1225959926266102	0.2811746704757328	0.001705382149527146	48064	silhouette	9	1	572	1602.1333333333332	19.066666666666666
Wes	ID071	3_3_23	-0.16198880389340053	0.11345920045625801	0.005455959230371685	0.11480699048238407	0.12550431369917225	0.004477718768529161	-0.02359090670550823	0.11948175707771513	0.002205984918860919	0.12178842783107977	0.2770577494623752	-0.004116921013357588	48065	silhouette	9	1	573	1602.1666666666667	19.1
Wes	ID071	3_3_23	-0.1637676376312973	0.11498656216275571	0.0023445859441605862	0.11336049688703653	0.12669589406690185	0.001874088443521291	-0.02520357037213039	0.12084122811482878	0.0021092286747515275	0.1234415747299224	0.27737539796321736	0.00031764850084214924	48066	silhouette	9	1	574	1602.2	19.133333333333333
Wes	ID071	3_3_23	-0.15851173982135536	0.11397286516881588	0.0053527603518255225	0.11527631670519534	0.12530340078145463	0.002368417852843035	-0.02161771155808001	0.11963813297513526	0.0037823037093095754	0.12157552514706442	0.274022409546838	-0.0033529884163793766	48067	silhouette	9	1	575	1602.2333333333333	19.166666666666668
Wes	ID071	3_3_23	-0.16110931355200742	0.11341327372210253	0.002657166135831255	0.11308281882289162	0.1270177782670927	0.00278397613548206	-0.0240132473645579	0.12021552599459762	0.0024641376785889068	0.12259041046978031	0.2745294301167159	0.0005070205698778918	48068	silhouette	9	1	576	1602.2666666666667	19.2
Wes	ID071	3_3_23	-0.1586096815599003	0.11520997520959853	0.00307835935704975	0.11539662621916458	0.12542834267494962	0.0028071355807332663	-0.02160652767036786	0.12031915894227407	0.0024089498696000947	0.12224378121829586	0.2741967755761774	-0.00033265454053849064	48069	silhouette	9	1	577	1602.3	19.233333333333334
Wes	ID071	3_3_23	-0.1527082947514673	0.11097148029721726	0.007265755665106613	0.11535189066831575	0.12503128157274057	0.00039957325786045105	-0.018678202041575775	0.11800138093497892	0.003734593134377781	0.11947050319668003	0.268428651636139	-0.005768123940038394	48070	silhouette	9	1	578	1602.3333333333333	19.266666666666666
Wes	ID071	3_3_23	-0.151981011165921	0.10917491116342193	0.0019381955696758776	0.11744506444546143	0.12355474368732566	0.0025615504266744116	-0.017267973360229782	0.1163648274253738	0.002160336159835246	0.11763909199626896	0.2698095435724353	0.0013808919362963135	48071	silhouette	9	1	579	1602.3666666666666	19.3
Wes	ID071	3_3_23	-0.1493973345738464	0.10972669374179178	0.0026419403373707465	0.11659720663854434	0.12434092466969959	0.0011562626854641227	-0.016400063967651035	0.11703380920574569	0.001095811724793979	0.11817730152338869	0.2663957051087807	-0.003413838463654617	48072	silhouette	9	1	580	1602.4	19.333333333333332
Wes	ID071	3_3_23	-0.1513385663025466	0.11012560779581126	0.001981795409977181	0.11698672357981144	0.12503829631887964	0.0007987807362563098	-0.017175921361367585	0.11758195205734545	0.0009499554100822625	0.11882982674492026	0.26873937089573896	0.002343665786958271	48073	silhouette	9	1	581	1602.4333333333334	19.366666666666667
Wes	ID071	3_3_23	-0.15496135179910242	0.10788035961651943	0.004262125542574792	0.1165933683812228	0.12320678580808986	0.0018732749566975323	-0.019183991708939807	0.11554357271230464	0.0028613522808434155	0.11712532916928046	0.2719868845956003	0.0032475136998613152	48074	silhouette	9	1	582	1602.4666666666667	19.4
Wes	ID071	3_3_23	-0.15467123248708825	0.10947270699007872	0.0016185608957604096	0.1167960018970502	0.12475373586229632	0.0015601649951033866	-0.018937615295019028	0.11711322142618752	0.001588867024747707	0.11863448025713842	0.2718969826746268	-0.0000899019209734675	48075	silhouette	9	1	583	1602.5	19.433333333333334
Wes	ID071	3_3_23	-0.15528297129189172	0.10894818927406047	0.000805818341637482	0.11747047635600283	0.1246743236418546	0.0006791333422347434	-0.018906247467944448	0.11681125645795754	0.0003035898262681344	0.11833138141932546	0.2732064320362291	0.0013094493616022662	48076	silhouette	9	1	584	1602.5333333333333	19.466666666666665
Wes	ID071	3_3_23	-0.15545675170095863	0.10931639726950904	0.0004071569212081648	0.11648920601874346	0.12558160826040243	0.001336434380670669	-0.019483772841107583	0.11744900276495573	0.0008603812577788171	0.11905412909515764	0.2724319383050825	-0.0007744937311465749	48077	silhouette	9	1	585	1602.5666666666666	19.5
Wes	ID071	3_3_23	-0.15904644877233043	0.10995712153477388	0.0036464301238765644	0.11902708823036323	0.12837824195696168	0.003776507136599465	-0.0200096802709836	0.11916768174586778	0.001797341387780204	0.12083593702715852	0.27868302721693905	0.0062510889118565505	48078	silhouette	9	1	586	1602.6	19.53333333333333
Wes	ID071	3_3_23	-0.15687134805442882	0.10734578301924524	0.0033985514525602554	0.1181339654577942	0.12706185204943798	0.0015907704660043326	-0.01936869129831731	0.11720381753434161	0.0020658241707350315	0.11879343856978278	0.2757111637891353	-0.002971863427803756	48079	silhouette	9	1	587	1602.6333333333332	19.566666666666666
Wes	ID071	3_3_23	-0.16556235381328221	0.1056961264932672	0.008846182665654427	0.1157206280785672	0.12898402484523208	0.0030852788468573034	-0.024920862867357507	0.11734007566924964	0.005553843300939171	0.11995725390370884	0.2822453579983592	0.006534194209223909	48080	silhouette	9	1	588	1602.6666666666667	19.6
Wes	ID071	3_3_23	-0.15800019276800947	0.1102230201195531	0.008813571669779982	0.11268747831879211	0.12846784541236023	0.003076757818246927	-0.02265635722460868	0.11934543276595666	0.0030248046038305466	0.12147692309563392	0.2713018409970001	-0.010943517001359093	48081	silhouette	9	1	589	1602.7	19.633333333333333
Wes	ID071	3_3_23	-0.1514650964404507	0.11632902574932458	0.008943756971277408	0.10986119739326772	0.12593790442278463	0.003793213055012567	-0.02080194952359149	0.1211334650860546	0.0025760216418552655	0.12290662092717566	0.2615028917588259	-0.009798949238174204	48082	silhouette	9	1	590	1602.7333333333333	19.666666666666668
Wes	ID071	3_3_23	-0.14800695894761096	0.11691548499728732	0.003507513274230756	0.11161448686692221	0.1269782045105725	0.0020386878748545924	-0.01819623604034437	0.12194684475392992	0.002729712300021522	0.12329694218217666	0.25981638410776103	-0.0016865076510648724	48083	silhouette	9	1	591	1602.7666666666667	19.7
Wes	ID071	3_3_23	-0.14708154187206213	0.11350936250883703	0.0035295987264906126	0.10737069780651143	0.12862481690143368	0.004552041075715353	-0.01985542203277535	0.12106708970513536	0.0018779955014213137	0.12268446516886689	0.2549008027428256	-0.004915581364935417	48084	silhouette	9	1	592	1602.8	19.733333333333334
Wes	ID071	3_3_23	-0.14635822889753802	0.11485910554894652	0.001531335343234428	0.10756406656328732	0.12783426824693533	0.0008138541953115433	-0.019397081167125352	0.12134668689794093	0.0005368900626287882	0.12288720510659748	0.25425358793758246	-0.000647214805243157	48085	silhouette	9	1	593	1602.8333333333333	19.766666666666666
Wes	ID071	3_3_23	-0.1481902688231307	0.11411316009159633	0.0019780811192433322	0.10785537705860815	0.12738783921435148	0.0005330672432421817	-0.02016744588226127	0.12075049965297391	0.0009741155092635608	0.12242307396833649	0.2563895276348255	0.0021359396972430167	48086	silhouette	9	1	594	1602.8666666666666	19.8
Wes	ID071	3_3_23	-0.14880955178887612	0.11425173441626724	0.0006345976954893932	0.1103718179707085	0.12693068953200815	0.0025576279432628682	-0.01921886690908381	0.12059121197413769	0.0009618599861640132	0.1221130838635258	0.259491306854934	0.0031017792201085137	48087	silhouette	9	1	595	1602.9	19.833333333333332
Wes	ID071	3_3_23	-0.14109915459877853	0.11105353959167386	0.008347375333907097	0.11597792367279869	0.1272891033536021	0.005617551211205622	-0.012560615462989921	0.11917132147263798	0.006807966021923174	0.11983143545140368	0.2575892422119338	-0.0019020646430001897	48088	silhouette	9	1	596	1602.9333333333334	19.866666666666667
Wes	ID071	3_3_23	-0.14642546457751204	0.10931163253628262	0.005603910971739107	0.11575596651666387	0.12593380145806177	0.0013733565477379482	-0.015334749030424089	0.1176227169971722	0.0031771044791441285	0.11861811869028674	0.26270782118211533	0.005118578970181531	48089	silhouette	9	1	597	1602.9666666666667	19.9
Wes	ID071	3_3_23	-0.1473522051900682	0.10861095204458415	0.0011618095000505734	0.11500631515569304	0.12707866096943143	0.0013684591567814529	-0.01617294501718758	0.1178448065070078	0.0008671195203692728	0.11894941181528842	0.2630076985012988	0.0002998773191834614	48090	silhouette	9	1	598	1603.0	19.933333333333334
Wes	ID071	3_3_23	-0.14692959982361686	0.10884905635220887	0.0004850659306351187	0.1146897251035317	0.12727811799644106	0.0003741822640786682	-0.01611993736004258	0.11806358717432497	0.00022511062193452882	0.11915898202385386	0.2622676142576964	-0.0007400842436023902	48091	silhouette	9	1	599	1603.0333333333333	19.966666666666665
Wes	ID071	3_3_23	-0.1467624370995868	0.10560705245267177	0.0032463106229871077	0.114890373313848	0.127603443392851	0.00038222548038091314	-0.015936031892869407	0.11660524792276139	0.0014698893133522676	0.11768917093606872	0.2625757688966026	0.00030815463890621064	48092	silhouette	9	1	600	1603.0666666666666	20.0
Wes	ID071	3_3_23	-0.14555695959327997	0.10258554981856127	0.0032530991663563564	0.11378071988687433	0.12734667721342263	0.001138973045727005	-0.01588811985320282	0.11496611351599195	0.0016398344937829578	0.11605877652914356	0.26051707319869805	-0.0020586956979045667	48093	silhouette	9	1	601	1603.1	20.03333333333333
Wes	ID071	3_3_23	-0.14687983483214007	0.10598505462197472	0.0036478256271401254	0.11842699655122457	0.13098110983564304	0.005898897128035507	-0.014226419140457747	0.11848308222880888	0.0038897709682795757	0.11933411823949874	0.2664817396275509	0.0059646664288528495	48094	silhouette	9	1	602	1603.1333333333332	20.066666666666666
Wes	ID071	3_3_23	-0.14619371324752262	0.10589346586106507	0.0006922075772504401	0.11899201449966812	0.13120743466390228	0.0006086609975593381	-0.013600849373927248	0.11855045026248368	0.0006291867646082764	0.11932808705887259	0.26639119207916423	-0.00009054754838666579	48095	silhouette	9	1	603	1603.1666666666667	20.1
Wes	ID071	3_3_23	-0.14695858528407824	0.11246826829884493	0.006619143171751213	0.119663709530905	0.13046016566954477	0.0010047811527473967	-0.013647437876586621	0.12146421698419485	0.002914139151984944	0.1222285096373954	0.26722865950980185	0.0008374674306376173	48096	silhouette	9	1	604	1603.2	20.133333333333333
Wes	ID071	3_3_23	-0.14848104990364863	0.11436489683039697	0.0024320975113142286	0.11654135337683358	0.13151330406630413	0.003295179575622019	-0.015969848263407527	0.12293910044835055	0.0027511581629658327	0.12397200681043236	0.26557662192160486	-0.0016520375881969862	48097	silhouette	9	1	605	1603.2333333333333	20.166666666666668
Wes	ID071	3_3_23	-0.14959917396746936	0.1119577800751046	0.002654131212978033	0.11676741349769126	0.13190718867969542	0.0004541456450397821	-0.016415880234889046	0.12193248437740001	0.0011010088255230255	0.12303256426788445	0.26711259390284836	0.0015359719812435002	48098	silhouette	9	1	606	1603.2666666666667	20.2
Wes	ID071	3_3_23	-0.1481594304108591	0.11350750955702682	0.0021153068278478328	0.11642580859609075	0.13094775670305747	0.0010184319449982385	-0.015866810907384177	0.12222763313004215	0.0006233698040432018	0.12325319463990726	0.265159406623411	-0.001953187279437385	48099	silhouette	9	1	607	1603.3	20.233333333333334
Wes	ID071	3_3_23	-0.14666449536104187	0.11536085842843802	0.002381120081460241	0.11704959158766104	0.13115489024470994	0.0006572743146129121	-0.014807451886690415	0.12325787433657398	0.0014777139365795453	0.12414412679360758	0.26418662172070984	-0.0009727849027011404	48100	silhouette	9	1	608	1603.3333333333333	20.266666666666666
Wes	ID071	3_3_23	-0.14733817569779006	0.11583005229754839	0.0008209677721640013	0.11983404874375281	0.1289136126764403	0.003574426778119721	-0.013752063477018628	0.12237183248699435	0.0013780111953377013	0.12314213184812481	0.2674923869294793	0.0033057652087694622	48101	silhouette	9	1	609	1603.3666666666666	20.3
Wes	ID071	3_3_23	-0.14724168984995334	0.11565799248659125	0.00019726656427123505	0.11896951437054293	0.1296633963911118	0.0011443755070989514	-0.014136087739705205	0.12266069443885153	0.0004805370553481885	0.12347256754763766	0.26657936265032883	-0.000913024279150465	48102	silhouette	9	1	610	1603.4	20.333333333333332
Wes	ID071	3_3_23	-0.1469313204217264	0.11560041862677095	0.00031566426993329474	0.11833051070338763	0.1305152248090511	0.0010648649399087585	-0.014300404859169391	0.12305782171791102	0.0004297792357969442	0.12388595184722652	0.2656808056584132	-0.0008985569919156555	48103	silhouette	9	1	611	1603.4333333333334	20.366666666666667
Wes	ID071	3_3_23	-0.14875144851425293	0.1137569962829148	0.002590573722369684	0.11777409574549202	0.1311511843410893	0.000845010137075422	-0.015488676384380451	0.12245409031200205	0.00133284688847153	0.12342975058825979	0.26709253737451444	0.001411731716101261	48104	silhouette	9	1	612	1603.4666666666667	20.4
Wes	ID071	3_3_23	-0.14997519083126143	0.11897623211775255	0.005360780536273778	0.11639298487830807	0.13131649411330915	0.001390968924255676	-0.01679110297647668	0.12514636311553085	0.0029907604177566937	0.12626778425319318	0.26665387133316304	-0.00043866604135139875	48105	silhouette	9	1	613	1603.5	20.433333333333334
Wes	ID071	3_3_23	-0.15237264576639986	0.11603109756896712	0.0037975791863329375	0.11704588568404062	0.13017269343154547	0.001317026750574663	-0.01766338004117962	0.1231018955002563	0.002222771942308337	0.12436266188143114	0.2697894175508974	0.003135546217734375	48106	silhouette	9	1	614	1603.5333333333333	20.466666666666665
Wes	ID071	3_3_23	-0.15505492586552316	0.11435258793622838	0.0031641777948386005	0.11904204419854647	0.12746036904235503	0.0033676924454634416	-0.018006440833488346	0.1209064784892917	0.0022220590809544664	0.12223996258250194	0.2744102092193904	0.004620791668492996	48107	silhouette	9	1	615	1603.5666666666666	20.5
Wes	ID071	3_3_23	-0.15648063992985528	0.11059559578712608	0.004018413941053203	0.11932700171623178	0.12673255604200584	0.0007816089497713426	-0.01857681910681175	0.11866407591456596	0.00231380653508802	0.12010937149442202	0.2762793091721563	0.001869099952765907	48108	silhouette	9	1	616	1603.6	20.53333333333333
Wes	ID071	3_3_23	-0.15588915124126435	0.10975184094493162	0.0010304276308686672	0.11933044291245087	0.12625383270644241	0.00047873570354047077	-0.018279354164406736	0.11800283682568702	0.0007250672552401383	0.11941023527142691	0.27571387476554876	-0.0005654344066075567	48109	silhouette	9	1	617	1603.6333333333332	20.566666666666666
Wes	ID071	3_3_23	-0.15184164271904566	0.10672570593129538	0.005053693536235469	0.1185952181048604	0.12722094119772298	0.0012148474602201797	-0.016623212307092627	0.11697332356450918	0.001950052154812495	0.11814859124481356	0.2712123713271851	-0.004501503438363641	48110	silhouette	9	1	618	1603.6666666666667	20.6
Wes	ID071	3_3_23	-0.15242982256511795	0.1066631026308471	0.0005915020748506628	0.11978521022818112	0.12610930246523822	0.0016284415633131208	-0.016322306168468415	0.11638620254804266	0.0006597390334355032	0.11752517101545198	0.27290873706544455	0.001696365738259431	48111	silhouette	9	1	619	1603.7	20.633333333333333
Wes	ID071	3_3_23	-0.15231427778437512	0.1092282497048187	0.0025677480615243294	0.11998056429046788	0.12584419800266322	0.00032930773712307296	-0.016166856746953617	0.11753622385374096	0.0011604798689375487	0.11864287241496316	0.2728013393632816	-0.00010739770216294797	48112	silhouette	9	1	620	1603.7333333333333	20.666666666666668
Wes	ID071	3_3_23	-0.15145424343699032	0.10646880739816611	0.0028903599987589396	0.12073617156797178	0.12524317984761946	0.0009654870172659322	-0.015359035934509269	0.11585599362289278	0.0018643358317841697	0.11686963353748193	0.27283712922079406	0.00003578985751245822	48113	silhouette	9	1	621	1603.7666666666667	20.7
Wes	ID071	3_3_23	-0.15054431174442784	0.10801919864859189	0.0017976898271188006	0.11986343126531618	0.1270920286932058	0.0020444847002864387	-0.01534044023955583	0.11755561367089884	0.001699721773542632	0.11855231508614668	0.2710795461216772	-0.0017575830991168884	48114	silhouette	9	1	622	1603.8	20.733333333333334
Wes	ID071	3_3_23	-0.14920224521896097	0.10799444850655426	0.001342294724831172	0.11980784271100697	0.12593591911727353	0.0011574452207048346	-0.014697201253977	0.1169651838119139	0.0008731344747228015	0.11788495217310269	0.2696077220254724	-0.0014718240962047768	48115	silhouette	9	1	623	1603.8333333333333	20.766666666666666
Wes	ID071	3_3_23	-0.13972704378324474	0.11185123534601193	0.010230065834216942	0.11938272262424188	0.12774387066933235	0.001857260321754344	-0.010172160579501432	0.11979755300767214	0.00533838068769346	0.12022864283306695	0.25959670048993755	-0.010011021535534848	48116	silhouette	9	1	624	1603.8666666666666	20.8
Wes	ID071	3_3_23	-0.14804295915421117	0.10397023423566498	0.011457077592403993	0.11861626234327738	0.13125428787396287	0.0035931170747502995	-0.014713348405466897	0.11761226105481393	0.005039631711734878	0.11852901151923252	0.2680514129650955	0.008454712475157944	48117	silhouette	9	1	625	1603.9	20.833333333333332
Wes	ID071	3_3_23	-0.15549711957968326	0.11742359085441434	0.015380419758898693	0.11905223543350307	0.1323090145151311	0.0011412803437328486	-0.018222442073090095	0.12486630268477272	0.008058216821191181	0.12618894936274097	0.2749525853228437	0.006901172357748231	48118	silhouette	9	1	626	1603.9333333333334	20.866666666666667
Wes	ID071	3_3_23	-0.15605856397820683	0.11550194747342313	0.002001982291715096	0.12184992795966831	0.12626442100250124	0.006660645179251629	-0.01710431800926926	0.12088318423796218	0.004137080369465601	0.1220872717611108	0.27811681129994303	0.003164225977099311	48119	silhouette	9	1	627	1603.9666666666667	20.9
Wes	ID071	3_3_23	-0.1541214352142295	0.11526874025272549	0.0019511159514528807	0.12049171428271177	0.1318047469153254	0.005704380388138811	-0.016814860465758863	0.12353674358402544	0.0026693000716619996	0.12467584588775883	0.2751105621254389	-0.0030062491745041497	48120	silhouette	9	1	628	1604.0	20.933333333333334
Wes	ID071	3_3_23	-0.1528786339643151	0.11550353571783178	0.0012647860914886888	0.11949892917348826	0.1315524807617221	0.001024334166837048	-0.01668985239541343	0.12352800823977694	0.00012531290392704463	0.12465039106503874	0.2728499689168204	-0.0022605932086184888	48121	silhouette	9	1	629	1604.0333333333333	20.966666666666665
Wes	ID071	3_3_23	-0.15333022479122738	0.11627952546524911	0.0008978275797992108	0.11952023811930679	0.13137459738793233	0.0001791551446169688	-0.016904993335960294	0.12382706142659072	0.00036839982741970376	0.12497567739857837	0.2732677008115737	0.00041773189475330375	48122	silhouette	9	1	630	1604.0666666666666	21.0
Wes	ID071	3_3_23	-0.15228304231100132	0.1135436421173277	0.0029294451420578023	0.11912119171158664	0.13114152252093558	0.0004621276113152182	-0.01658092529970734	0.12234258231913164	0.0015194401312994712	0.12346106484356911	0.27197415987568996	-0.0012935409358837413	48123	silhouette	9	1	631	1604.1	21.03333333333333
Wes	ID071	3_3_23	-0.15178936300725465	0.11546263842430426	0.001981480779906147	0.11865067430546894	0.1322094845321773	0.0011670173464499835	-0.016569344350892856	0.12383606147824078	0.001493524059755574	0.1249396386046522	0.2709580606593355	-0.0010160992163544824	48124	silhouette	9	1	632	1604.1333333333332	21.066666666666666
Wes	ID071	3_3_23	-0.1520654528269907	0.11551928580821946	0.0002818412934016462	0.11875351313094118	0.1297166025788079	0.0024950022560028427	-0.016655969848024754	0.12261794419351368	0.0012211935539071012	0.12374401629905966	0.2711908481604936	0.00023278750115812707	48125	silhouette	9	1	633	1604.1666666666667	21.1
Wes	ID071	3_3_23	-0.15354675544563223	0.11587584667800321	0.0015236118606309292	0.11817168626250396	0.13147915681151412	0.0018561034260153862	-0.017687534591564136	0.12367750174475867	0.0014787792345423757	0.12493587682388338	0.27216607953861616	0.0009752313781225541	48126	silhouette	9	1	634	1604.2	21.133333333333333
Wes	ID071	3_3_23	-0.15323334188228843	0.11586155247832375	0.0003137393597117438	0.11952870875615407	0.12990878015227714	0.002075474138636437	-0.016852316563067182	0.12288516631530044	0.001151253485510939	0.12403533639201725	0.2731235267673075	0.0009574472286913438	48127	silhouette	9	1	635	1604.2333333333333	21.166666666666668
Wes	ID071	3_3_23	-0.15388941917683874	0.11578108142827603	0.0006609939533159365	0.11839245223533235	0.1295204543943167	0.0012007813187276991	-0.017748483470753196	0.12265076791129637	0.0009263140602577348	0.12392828383683156	0.2726282961638686	-0.0004952306034389231	48128	silhouette	9	1	636	1604.2666666666667	21.2
Wes	ID071	3_3_23	-0.15082569571219318	0.11471311941703433	0.0032445252850417487	0.11826301031601205	0.13027619402552126	0.0007667448080362431	-0.016281342698090562	0.1224946567212778	0.0014754229056301534	0.12357193469925262	0.269538385027445	-0.0030899111364235954	48129	silhouette	9	1	637	1604.3	21.233333333333334
Wes	ID071	3_3_23	-0.14697949716879455	0.1185010823321091	0.00539832439570127	0.11880076340210399	0.12943177741482326	0.0010011082828666016	-0.014089366883345278	0.12396642987346618	0.002640241311685502	0.12476452217977077	0.26600493793184743	-0.0035334470955975528	48130	silhouette	9	1	638	1604.3333333333333	21.266666666666666
Wes	ID071	3_3_23	-0.14576369607383022	0.12044046110899909	0.0022889653432867376	0.11715163629092884	0.13017825228697633	0.0018102057793435654	-0.014306029891450689	0.1253093566979877	0.0013602923638324088	0.12612334188134486	0.2630956034780848	-0.0029093344537626242	48131	silhouette	9	1	639	1604.3666666666666	21.3
Wes	ID071	3_3_23	-0.15123149215865106	0.12014518000265628	0.0054757634131639725	0.11802239128807335	0.13095066848447368	0.0011639763946096138	-0.016604550435288856	0.12554792424356498	0.002310868054270704	0.12664119541849717	0.26947061497030234	0.0063750114922175305	48132	silhouette	9	1	640	1604.4	21.333333333333332
Wes	ID071	3_3_23	-0.15146589056265514	0.11859703876514294	0.0015657853949660567	0.11757807991470148	0.1339077148663257	0.002990240107571911	-0.016943905323976827	0.1262523768157343	0.0007819304105305123	0.12738429486891253	0.2694792660909111	8.651120608771379e-6	48133	silhouette	9	1	641	1604.4333333333334	21.366666666666667
Wes	ID071	3_3_23	-0.1527039270793431	0.11872145124383504	0.0012442720287409786	0.11874927781251743	0.13109294871276544	0.0030487067774839912	-0.016977324633412838	0.12490719997830024	0.0013455919047810545	0.12605569466758482	0.27173497455367457	0.0022557084627634616	48134	silhouette	9	1	642	1604.4666666666667	21.4
Wes	ID071	3_3_23	-0.15393905181461487	0.11800210888033291	0.0014293308041209265	0.11814839201117433	0.13211551340465455	0.0011860448116972637	-0.01789532990172027	0.12505881114249373	0.0009304405503568209	0.12633269203442676	0.2724532350237727	0.0007182604700981532	48135	silhouette	9	1	643	1604.5	21.433333333333334
Wes	ID071	3_3_23	-0.15494758701422584	0.11500588580306315	0.0031614072780358827	0.11816162738124802	0.13246545658940145	0.00035019338596237534	-0.018392979816488908	0.1237356711962323	0.0014136317607715018	0.12509523585217736	0.2736667308968265	0.0012134958730538048	48136	silhouette	9	1	644	1604.5333333333333	21.466666666666665
Wes	ID071	3_3_23	-0.15710561410473223	0.11725656048408495	0.00311811119800947	0.11703609151018601	0.1312254347672024	0.0016746597017236707	-0.020034761297273107	0.12424099762564367	0.0017177896352311593	0.12584600570242152	0.27449736648316686	0.0008306355863403336	48137	silhouette	9	1	645	1604.5666666666666	21.5
Wes	ID071	3_3_23	-0.1613869916161521	0.10991344481353083	0.008500090655188886	0.11789281701505261	0.13234051469590624	0.0014061940968753627	-0.02174708730054975	0.12112697975471853	0.0035537540210231868	0.1230637275177285	0.2801788446199878	0.005681478136820961	48138	silhouette	9	1	646	1604.6	21.53333333333333
Wes	ID071	3_3_23	-0.16332597333193988	0.11104718661403856	0.002246112322297753	0.11763208022460181	0.13265194295373894	0.0004061665097854526	-0.022846946553669034	0.12184956478388875	0.0013159861325458702	0.12397297852697302	0.28178749680349263	0.0016086521835048107	48139	silhouette	9	1	647	1604.6333333333332	21.566666666666666
Wes	ID071	3_3_23	-0.1669053468146542	0.10835087702263735	0.004481294449312671	0.11901292638438443	0.13565968080297286	0.003309565392419476	-0.023946210215134878	0.1220052789128051	0.0011102375814948215	0.12433305701324486	0.2872194800375367	0.005431983234044091	48140	silhouette	9	1	648	1604.6666666666667	21.6
Wes	ID071	3_3_23	-0.17336764860680787	0.10821111151465956	0.006463813027160745	0.11766543335718738	0.134616865994871	0.0017038779834076196	-0.027851107624810245	0.12141398875476528	0.00394941107395573	0.1245674149256981	0.29222853842007074	0.005009058382534015	48141	silhouette	9	1	649	1604.7	21.633333333333333
Wes	ID071	3_3_23	-0.18831342555506048	0.10794733058909212	0.014948104527451374	0.10999460992360999	0.13047260691741402	0.008718739326886915	-0.039159407815725245	0.11920996875325307	0.011521083168474831	0.12547699339173637	0.29915726985117874	0.006928731431108004	48142	silhouette	9	1	650	1604.7333333333333	21.666666666666668
Wes	ID071	3_3_23	-0.18782490804564245	0.1050699611350836	0.002918544899752145	0.11141979457313922	0.12957908708374277	0.0016821203816664437	-0.038202556736251614	0.11732452410941319	0.002114347533702622	0.1233875167862892	0.30024671405390985	0.0010894442027311046	48143	silhouette	9	1	651	1604.7666666666667	21.7
Wes	ID071	3_3_23	-0.18712740404276196	0.10703832537243474	0.0020882934671442224	0.11358523347088689	0.12954652807336164	0.0021656836585788927	-0.03677108528593753	0.11829242672289819	0.0017279889994601828	0.12387578832482936	0.30155382529366326	0.0013071112397534113	48144	silhouette	9	1	652	1604.8	21.733333333333334
Wes	ID071	3_3_23	-0.18693615294519783	0.10806499302904671	0.0010443291911330418	0.1089504715785008	0.12826124128551086	0.004809675657062348	-0.03899284068334852	0.11816311715727879	0.00222551522342255	0.12443055846889779	0.29657508832615215	-0.00497873696751111	48145	silhouette	9	1	653	1604.8333333333333	21.766666666666666
Wes	ID071	3_3_23	-0.1868000933408409	0.10586911278012967	0.002200091426173401	0.1106667020159493	0.13015839923186578	0.002558252369849839	-0.038066695662445804	0.11801375600599773	0.000938111588914075	0.1240012900146625	0.2984568038697945	0.0018817155436423594	48146	silhouette	9	1	654	1604.8666666666666	21.8
Wes	ID071	3_3_23	-0.18717108076400502	0.10493747508064644	0.0010027863537385993	0.1111493959625347	0.12962369028089094	0.000720352072477627	-0.038010842400735156	0.11728058268076869	0.0007352977027511566	0.12328649242295016	0.2993401343877274	0.0008833305179328788	48147	silhouette	9	1	655	1604.9	21.833333333333332
Wes	ID071	3_3_23	-0.187738348725361	0.1030501113081459	0.0019707701412717904	0.10398892839899676	0.13339775605738846	0.008094187310274508	-0.041874710163182116	0.11822393368276718	0.003977359073386313	0.12542085092470806	0.2933015236240992	-0.0060386107636281605	48148	silhouette	9	1	656	1604.9333333333334	21.866666666666667
Wes	ID071	3_3_23	-0.18712938934827306	0.10794031584295305	0.004927974423147076	0.10596602798059651	0.13147373030978393	0.0027587674481563463	-0.04058168068383827	0.11970702307636849	0.001967607527904108	0.1263987507095352	0.2940386798631293	0.0007371562390300901	48149	silhouette	9	1	657	1604.9666666666667	21.9
Wes	ID071	3_3_23	-0.18612681006519494	0.1111455254136855	0.0033583528121941446	0.10807362831112233	0.1306699462852119	0.0022556701690162407	-0.039026590877036305	0.1209077358494487	0.0019646922076135324	0.1270502081215282	0.2948475893596313	0.000808909496501975	48150	silhouette	9	1	658	1605.0	21.933333333333334
Wes	ID071	3_3_23	-0.18710953629316252	0.11055205141958369	0.0011480253572158337	0.10492983085753149	0.12960952843491214	0.003317822847356166	-0.04108985271781551	0.12008078992724791	0.0022228110540169865	0.12691639809702926	0.2926605190249748	-0.0021870703346564824	48151	silhouette	9	1	659	1605.0333333333333	21.966666666666665
Wes	ID071	3_3_23	-0.1877026132261621	0.11102587766822003	0.0007591123516008638	0.10553270196438569	0.1295012631077097	0.0006125152672006253	-0.04108495563088821	0.12026357038796487	0.0001828460507647814	0.12708776472049949	0.2938167625273235	0.0011562435023487194	48152	silhouette	9	1	660	1605.0666666666666	22.0
Wes	ID071	3_3_23	-0.18789359961632468	0.10637060095221984	0.004659192752372544	0.10842357149586923	0.12974280861155374	0.0029009431015597567	-0.039735014060227725	0.11805670478188679	0.0025870056141198577	0.12456426809612806	0.2972374908836438	0.0034207283563202906	48153	silhouette	9	1	661	1605.1	22.03333333333333
Wes	ID071	3_3_23	-0.19035736375553225	0.12208614702395493	0.01590749892555311	0.09934741646787315	0.14077872488635323	0.014288738156905349	-0.04550497364382955	0.13143243595515408	0.014567176048085398	0.1390869794316898	0.2903072030650177	-0.006930287818626091	48154	silhouette	9	1	662	1605.1333333333332	22.066666666666666
Wes	ID071	3_3_23	-0.18898498823259668	0.12081991916901025	0.0018672834698005736	0.09985499291019706	0.1395176588257372	0.0013593827474408624	-0.04456499766119981	0.13016878899737372	0.0015749153887838878	0.13758616444099875	0.28944453730350517	-0.0008626657615125599	48155	silhouette	9	1	663	1605.1666666666667	22.1
Wes	ID071	3_3_23	-0.18988565516610767	0.1219887347002131	0.0014755780803132987	0.10096080807984942	0.13793907623705448	0.0019273687189340482	-0.044462423543129126	0.1299639054686338	0.00022912596982207126	0.1373591053843486	0.2912835020694165	0.0018389647659113328	48156	silhouette	9	1	664	1605.2	22.133333333333333
Wes	ID071	3_3_23	-0.19049540866540027	0.11883289305985523	0.003214208423378332	0.10135853095056224	0.1380113413576567	0.0004042347455918431	-0.04456843885741901	0.12842211720875596	0.001545428835359652	0.13593596260948368	0.29248339260284395	0.0011998905334274501	48157	silhouette	9	1	665	1605.2333333333333	22.166666666666668
Wes	ID071	3_3_23	-0.1905795856190684	0.11476566383622666	0.004068100209811341	0.10247136086635344	0.13719789551293093	0.0013784355493752533	-0.04405411237635748	0.1259817796745788	0.0024939484777827727	0.13346225544041598	0.2939082548245267	0.0014248622216827544	48158	silhouette	9	1	666	1605.2666666666667	22.2
Wes	ID071	3_3_23	-0.19318735058467706	0.11992494344463078	0.005780882648311633	0.09963793284098932	0.13929464283999637	0.0035248636467918757	-0.04677470887184387	0.12960979314231358	0.004534768683551323	0.13779176995901846	0.2934652140680198	-0.0004430407565069183	48159	silhouette	9	1	667	1605.3	22.233333333333334
Wes	ID071	3_3_23	-0.19276659817003616	0.118622583029385	0.0013686399254827114	0.10067412996405434	0.14328854811341696	0.004126134245380895	-0.04604623410299091	0.13095556557140098	0.001530287201719721	0.13881504179732448	0.294475586019269	0.0010103719512492004	48160	silhouette	9	1	668	1605.3333333333333	22.266666666666666
Wes	ID071	3_3_23	-0.1935353084639131	0.11592852345089644	0.002801583932056707	0.10104419091131334	0.14435187774513292	0.0011258841016603019	-0.04624555877629988	0.13014020059801468	0.0008393749848637194	0.13811272033460098	0.2959475773198604	0.001471991300591391	48161	silhouette	9	1	669	1605.3666666666666	22.3
Wes	ID071	3_3_23	-0.19194918171428843	0.11611421569302949	0.0015969595094000638	0.09959822673076846	0.14451520221184166	0.001455158854848679	-0.046175477491759986	0.13031470895243558	0.00018805465217710347	0.13825374530532628	0.2929274780662794	-0.003020099253580988	48162	silhouette	9	1	670	1605.4	22.333333333333332
Wes	ID071	3_3_23	-0.19340374888538103	0.11843887609276305	0.00274222749408391	0.10082329258478429	0.1439750667591364	0.001338854978683145	-0.046290228150298374	0.13120697142594973	0.000899611046662157	0.13913322598494102	0.2953331152546828	0.00240563718840342	48163	silhouette	9	1	671	1605.4333333333334	22.366666666666667
Wes	ID071	3_3_23	-0.19100391158362928	0.11637786426489627	0.003163382498131687	0.1000417439819361	0.14396249315756648	0.0007816497387387671	-0.04548108380084659	0.13017017871123138	0.0013151629980891323	0.13788692617291004	0.29234993650544217	-0.0029831787492406447	48164	silhouette	9	1	672	1605.4666666666667	22.4
Wes	ID071	3_3_23	-0.19085263130368757	0.11338667062825447	0.0029950167103015685	0.10089913125530625	0.14339098987778698	0.0010304023172216898	-0.04497675002419066	0.12838883025302072	0.0018513656818266618	0.13603896418481548	0.293290555814379	0.000940619308936852	48165	silhouette	9	1	673	1605.5	22.433333333333334
Wes	ID071	3_3_23	-0.18381829681695128	0.11085143549064935	0.007477250756410086	0.09455025658468363	0.1365688183733309	0.009319347274325918	-0.04463402011613382	0.12371012693199013	0.0046912395543288335	0.13151574528267157	0.27955399354195126	-0.013736562272427755	48166	silhouette	9	1	674	1605.5333333333333	22.466666666666665
Wes	ID071	3_3_23	-0.18592219124385667	0.11018953463326686	0.0022055576402731482	0.0942540490024355	0.13357418354047002	0.0030092485297770004	-0.045834071120710584	0.12188185908686844	0.0021869352361447753	0.13021501315120929	0.28115043553774055	0.0015964419957892884	48167	silhouette	9	1	675	1605.5666666666666	22.5
Wes	ID071	3_3_23	-0.1806142784295255	0.11522334293337289	0.007315269266866223	0.096183104190668	0.13505972147753487	0.002434764235343047	-0.042215587119428744	0.12514153220545388	0.004870204852730648	0.13207028007302296	0.2775072484443192	-0.003643187093421374	48168	silhouette	9	1	676	1605.6	22.53333333333333
Wes	ID071	3_3_23	-0.17892650403773525	0.1150935039529506	0.0016927612230967551	0.09549261493392636	0.13480613178692402	0.0007355835403675998	-0.041716944551904445	0.12494981786993731	0.0005342272892597161	0.13172987682555987	0.2751262265820976	-0.002381021862221555	48169	silhouette	9	1	677	1605.6333333333332	22.566666666666666
Wes	ID071	3_3_23	-0.17791704236221895	0.1149578414096959	0.0010185367936302089	0.09690906423920698	0.1350161771099927	0.0014319384316977377	-0.040503989061505985	0.1249870092598443	0.0012135255337943991	0.13138616979581602	0.27555711876263356	0.0004308921805359356	48170	silhouette	9	1	678	1605.6666666666667	22.6
Wes	ID071	3_3_23	-0.17731562714607296	0.11449685347003102	0.0007577665489637176	0.09665481278009258	0.1347799257541782	0.0003470713292480287	-0.04033040718299019	0.1246383896121046	0.0003894436125284598	0.13100103018161563	0.27472023037013604	-0.0008368883924975146	48171	silhouette	9	1	679	1605.7	22.633333333333333
Wes	ID071	3_3_23	-0.18064816097691394	0.12322491826509063	0.009342638642292582	0.09718091874051948	0.13182129112791752	0.0030050468105015152	-0.04173362111819723	0.12752310469650407	0.003207895021056808	0.13417837889568043	0.27796203906834605	0.0032418086982100025	48172	silhouette	9	1	680	1605.7333333333333	22.666666666666668
Wes	ID071	3_3_23	-0.17734487731393567	0.11679305782410632	0.007230526377131759	0.09661603314577683	0.13088250632859455	0.001095633439881985	-0.04036442208407942	0.12383778207635043	0.003931451234550066	0.13025007807971317	0.2743229720950749	-0.0036390669732711545	48173	silhouette	9	1	681	1605.7666666666667	22.7
Wes	ID071	3_3_23	-0.1788189004790366	0.11611130391161328	0.0016240482408025026	0.09784917257553749	0.1285987432223885	0.002595420347168896	-0.04048486395174955	0.1223550235670009	0.0014876421076778935	0.12887891992592512	0.2769497405455933	0.002626768450518402	48174	silhouette	9	1	682	1605.8	22.733333333333334
Wes	ID071	3_3_23	-0.1789355040893854	0.11599827385118444	0.00016239518621845672	0.0979154817796064	0.12809778446510145	0.0005053281973597463	-0.0405100111548895	0.12204802915814295	0.00030802264347902356	0.12859542147820108	0.27711525857254593	0.00016551802695263795	48175	silhouette	9	1	683	1605.8333333333333	22.766666666666666
Wes	ID071	3_3_23	-0.1811462079527848	0.12035972535154982	0.00488973115433644	0.09762668600459956	0.129560954626742	0.0014913986460960164	-0.04175976097409262	0.12496033998914591	0.003169136946705741	0.1317534219928131	0.27892470135423597	0.0018094427816900405	48176	silhouette	9	1	684	1605.8666666666666	22.8
Wes	ID071	3_3_23	-0.18049979247838843	0.11729203127588228	0.00313505979327744	0.09778828987319876	0.12938333596035378	0.00024013371482521078	-0.041355751302594834	0.12333768361811803	0.0016721954171391277	0.13008644189955024	0.2785506353033439	-0.00037406605089207456	48177	silhouette	9	1	685	1605.9	22.833333333333332
Wes	ID071	3_3_23	-0.17661852020429447	0.1077223292978402	0.010326832545083365	0.09625907521489085	0.1333575205323645	0.004258243826225984	-0.04017972249470181	0.12053992491510235	0.003034880148752879	0.12706015739912238	0.2740790855052374	-0.004471549798106489	48178	silhouette	9	1	686	1605.9333333333334	22.866666666666667
Wes	ID071	3_3_23	-0.1780139252711581	0.10550937542152816	0.00261616516285062	0.09789999639662028	0.13187198259529964	0.0022134690617009295	-0.040056964437268916	0.1186906790084139	0.001853315937466861	0.1252678637297171	0.2771704876553266	0.003091402150089184	48179	silhouette	9	1	687	1605.9666666666667	22.9
Wes	ID071	3_3_23	-0.1759818989037527	0.10612746720396715	0.002123951178664286	0.09686724046977435	0.13043845966262402	0.001766797329334159	-0.03955732921698918	0.11828296343329558	0.0006448777741076533	0.12472225837172612	0.27393005897710326	-0.0032404286782233283	48180	silhouette	9	1	688	1606.0	22.933333333333334
Wes	ID071	3_3_23	-0.17844460421335406	0.10698617801434462	0.002608122255147913	0.09728269873638573	0.12866253770614344	0.0018238707100026376	-0.040580952738484166	0.11782435786024403	0.0011216613505830272	0.12461698532038855	0.27657803629613437	0.002647977319031103	48181	silhouette	9	1	689	1606.0333333333333	22.966666666666665
Wes	ID071	3_3_23	-0.1760312668341273	0.10723738533834215	0.0024263763981713896	0.0967098719195989	0.12937446826240429	0.0009137700361513319	-0.039660697457264193	0.11830592680037322	0.00103864258853101	0.12477685377862317	0.2736380441551688	-0.002939992140965575	48182	silhouette	9	1	690	1606.0666666666666	23.0
Wes	ID071	3_3_23	-0.1766643145847493	0.10914949925288053	0.002014181986995932	0.09784970199034038	0.13074154963731033	0.0017799224915095366	-0.03940730629720446	0.11994552444509543	0.0016590622401148926	0.1262531766887894	0.27536187451423333	0.0017238303590645376	48183	silhouette	9	1	691	1606.1	23.03333333333333
Wes	ID071	3_3_23	-0.1753385275644732	0.10850890734131657	0.0014724364910900904	0.09815689492974955	0.13173857006495737	0.0010432723686403002	-0.03859081631736183	0.12012373870313697	0.0008357129943663144	0.1261703756991311	0.27448016933022235	-0.0008817051840109835	48184	silhouette	9	1	692	1606.1333333333332	23.066666666666666
Wes	ID071	3_3_23	-0.17602359031948467	0.10887685062936359	0.0007776202424851949	0.09841088168146261	0.13153990716015196	0.00032245343817593043	-0.03880635431901103	0.12020837889475777	0.00023156120614760677	0.12631701188691202	0.27536865027405794	0.0008884809438355901	48185	silhouette	9	1	693	1606.1666666666667	23.1
Wes	ID071	3_3_23	-0.1760014872514617	0.10883211507851476	0.00004989804731426146	0.09756447976525351	0.13135540610132557	0.0008662775793419248	-0.039218503743104094	0.12009376058992016	0.00042779025653244367	0.12633527760873814	0.27449159722710775	-0.0008770530469501825	48186	silhouette	9	1	694	1606.2	23.133333333333333
Wes	ID071	3_3_23	-0.1757467063775442	0.109921386035575	0.001118670868311631	0.0989567083432994	0.13150192164804064	0.001399916861444594	-0.0383949990171224	0.12071165384180782	0.001029539753697005	0.12667075164673677	0.27554978783626866	0.0010581906091609028	48187	silhouette	9	1	695	1606.2333333333333	23.166666666666668
Wes	ID071	3_3_23	-0.17178231597938787	0.11109628983701159	0.004134826498370181	0.0984669996505747	0.13087469746025104	0.0007957542242919265	-0.03665765816440658	0.12098549364863131	0.0017587897766124455	0.1264170620426748	0.2709720982067603	-0.00457768962950833	48188	silhouette	9	1	696	1606.2666666666667	23.2
Wes	ID071	3_3_23	-0.16630949045393906	0.11171676398606367	0.005507885928525204	0.097152065633759	0.13202048344752582	0.0017440977602228352	-0.03457871241009003	0.12186862371679474	0.0022587461492352703	0.12667931480145217	0.2642427530891264	-0.0067293451176339	48189	silhouette	9	1	697	1606.3	23.233333333333334
Wes	ID071	3_3_23	-0.16139360930118896	0.11106558377844089	0.004958822760571637	0.10360086734843765	0.12435177767315997	0.010019785018104651	-0.02889637097637565	0.11770868072580043	0.00704230998022878	0.12120368712961148	0.26532733670509256	0.0010845836159661393	48190	silhouette	9	1	698	1606.3333333333333	23.266666666666666
Wes	ID071	3_3_23	-0.16182243529157492	0.10951956020013931	0.0016043941643794784	0.10115391212922376	0.12728327979076992	0.0038185461252143818	-0.03033426158117558	0.11840141999545462	0.0015960629959663002	0.12222546249703957	0.2635756229936281	-0.0017517137114644865	48191	silhouette	9	1	699	1606.3666666666666	23.3
Wes	ID071	3_3_23	-0.164537803815882	0.11234650289416748	0.003919799895162624	0.09626622231473059	0.1304135771668855	0.005804160006893021	-0.03413579075057571	0.12138004003052649	0.004829472159473708	0.12608872403184712	0.2614290711047897	-0.0021465518888383883	48192	silhouette	9	1	700	1606.4	23.333333333333332
Wes	ID071	3_3_23	-0.16363012213623218	0.11381390837423155	0.0017254462827031216	0.09866248606656236	0.1318873356245851	0.002813191063540471	-0.03248381803483491	0.12285062199940833	0.002211701874293281	0.12707271052339197	0.2629145509293818	0.0014854798245921286	48193	silhouette	9	1	701	1606.4333333333334	23.366666666666667
Wes	ID071	3_3_23	-0.1638911236340843	0.11857215626940443	0.004765400803059291	0.09736105212722168	0.13631152277909941	0.00461163336320628	-0.033265035753431316	0.12744183952425192	0.004657207262327919	0.13171174991245937	0.26185374632451147	-0.0010608046048703468	48194	silhouette	9	1	702	1606.4666666666667	23.4
Wes	ID071	3_3_23	-0.160805297101416	0.12062231509381083	0.0037047910325700116	0.10134436910458344	0.1348887204961835	0.0042297967419734454	-0.02973046399841628	0.12775551779499716	0.0035484632658219534	0.13116925255801745	0.26253757410134987	0.0006838277768383971	48195	silhouette	9	1	703	1606.5	23.433333333333334
Wes	ID071	3_3_23	-0.15091966683971614	0.12418315905842192	0.010507392417309984	0.11738444645052404	0.1283005503346295	0.017340359492852134	-0.01676761019459605	0.1262418546965257	0.013050929266335434	0.12735053446631717	0.26833570414572755	0.005798130044377681	48196	silhouette	9	1	704	1606.5333333333333	23.466666666666665
Wes	ID071	3_3_23	-0.1533345924633518	0.1190511443123694	0.005671811097118144	0.11520352216979024	0.12496259000205834	0.003987281015944681	-0.019065535146780777	0.12200686715721387	0.004818254719709175	0.1234875308035235	0.2686031723581549	0.0002674682124273464	48197	silhouette	9	1	705	1606.5666666666666	23.5
Wes	ID071	3_3_23	-0.1492246129943855	0.12187477816387893	0.004986465618322758	0.11682776678522688	0.12640246591236926	0.0021705790029088136	-0.016198423104579307	0.12413862203812409	0.003572773479360429	0.12519099964693628	0.26609090315668993	-0.0025122692014649672	48198	silhouette	9	1	706	1606.6	23.53333333333333
Wes	ID071	3_3_23	-0.15112812391837593	0.11888318746613491	0.003545838228202108	0.11722085727641396	0.12565188807549332	0.0008472822572620352	-0.016953633320980988	0.12226753777081412	0.0020177459717051547	0.1234373382543537	0.2684343327821924	0.002343429625502491	48199	silhouette	9	1	707	1606.6333333333332	23.566666666666666
Wes	ID071	3_3_23	-0.15176103931529705	0.11836475802035062	0.0008181387351274956	0.11650508846283181	0.12775962075972003	0.0022259519452706763	-0.017627975426232623	0.12306218939003533	0.0010422132559347425	0.12431833322200224	0.2684305846191208	-3.7481630716373893e-6	48200	silhouette	9	1	708	1606.6666666666667	23.6
Wes	ID071	3_3_23	-0.15105969705509525	0.11263251924145856	0.005774984189084758	0.11526943431275694	0.12580740367385856	0.002310409645263514	-0.01789513137116916	0.11921996145765856	0.003851504612907941	0.12055552636340235	0.26665480268497277	-0.001775781934148013	48201	silhouette	9	1	709	1606.7	23.633333333333333
Wes	ID071	3_3_23	-0.1517168331792511	0.10967282578559212	0.0030317673456862113	0.11402253009811969	0.13046770983048672	0.004824232953950964	-0.01884715154056571	0.12007026780803942	0.001276465155198469	0.12154046376695851	0.26655175181848473	-0.0001030508664880414	48202	silhouette	9	1	710	1606.7333333333333	23.666666666666668
Wes	ID071	3_3_23	-0.1500773678882299	0.11074290545604559	0.0019577836809977463	0.11301690667992492	0.13069853468457104	0.001031774477531198	-0.018530230604152487	0.12072072007030832	0.0007235516743313914	0.12213460484455997	0.2638500036923441	-0.0027017481261406018	48203	silhouette	9	1	711	1606.7666666666667	23.7
Wes	ID071	3_3_23	-0.15208662941910855	0.11080272932877833	0.0020101519333666283	0.1122042549574036	0.13390308248679994	0.003305983883639924	-0.019941187230852475	0.12235290590778913	0.0021575053210830236	0.12396727202070801	0.2652985071208359	0.0014485034284917875	48204	silhouette	9	1	712	1606.8	23.733333333333334
Wes	ID071	3_3_23	-0.15002733818935154	0.11050109524480023	0.0020812648773213473	0.11235421170033777	0.12888012719015407	0.005025193223832714	-0.018836563244506888	0.11969061121747715	0.0028823613876947144	0.1211637673914012	0.2630244599609775	-0.0022740471598584056	48205	silhouette	9	1	713	1606.8333333333333	23.766666666666666
Wes	ID071	3_3_23	-0.15281351594355264	0.11247793011899865	0.0034162351496716554	0.1108145410996717	0.12945864521607264	0.0016447700948363955	-0.020999487421940466	0.12096828766753565	0.002512110289848119	0.12277746166621907	0.26417436882785117	0.0011499088668736612	48206	silhouette	9	1	714	1606.8666666666666	23.8
Wes	ID071	3_3_23	-0.15191867257287406	0.10839759787899728	0.004177302460541014	0.10935190035283426	0.1284352864019791	0.001785099777797345	-0.021283386110019897	0.11841644214048819	0.0025675891530783	0.12031390731548774	0.26203782406032894	-0.0021365447675222304	48207	silhouette	9	1	715	1606.9	23.833333333333332
Wes	ID071	3_3_23	-0.15183343678959993	0.1099486508979266	0.0015533932555152072	0.11032774418836344	0.12895252466445695	0.0011044485553937766	-0.020752846300618244	0.11945058778119177	0.0011622950122693362	0.12123994206056553	0.2628490670135519	0.0008112429532229348	48208	silhouette	9	1	716	1606.9333333333334	23.866666666666667
Wes	ID071	3_3_23	-0.15407762613928577	0.1095796487802736	0.002274323723676067	0.1099770068814121	0.12734350072460487	0.0016468074257497644	-0.022050309628936837	0.11846157475243924	0.0016314281655573535	0.12049631051430469	0.26465147582357357	0.001802408810021694	48209	silhouette	9	1	717	1606.9666666666667	23.9
Wes	ID071	3_3_23	-0.1546778501721251	0.11193713289778984	0.002432694032125542	0.11141370630290526	0.13001426605176403	0.003032670879023029	-0.02163207193460992	0.12097569947477693	0.0025486753203233818	0.12289453364407907	0.26670489153813953	0.002053415714565965	48210	silhouette	9	1	718	1607.0	23.933333333333334
Wes	ID071	3_3_23	-0.1496507919107566	0.11346846521530951	0.005255120686518395	0.11325170214503122	0.12864890527496753	0.0022896372565292212	-0.018199544882862684	0.12105868524513852	0.0034335300492436467	0.12241907003087735	0.2633404016499527	-0.003364489888186828	48211	silhouette	9	1	719	1607.0333333333333	23.966666666666665
Wes	ID071	3_3_23	-0.1450467360769414	0.11788974058840784	0.006383181498724079	0.11339557061773164	0.13157948091667215	0.0029341049281151528	-0.01582558272960488	0.12473461075254	0.004375857017895493	0.12573453061239476	0.2588046268518373	-0.0045357747981153995	48212	silhouette	9	0	720	1607.0666666666666	24.0
Wes	ID071	3_3_23	-0.14640547916870084	0.1190999828279411	0.001819579365610206	0.11365829271369332	0.1306786816294605	0.0009383295026521945	-0.016373593227503758	0.1248893322287008	0.0005694332629841289	0.12595808771059747	0.26032140079454524	0.0015167739427079385	48213	silhouette	9	0	721	1607.1	24.03333333333333
Wes	ID071	3_3_23	-0.15323797426181418	0.11382264371847994	0.008633266894615629	0.10745130121026003	0.12706674913636506	0.007181420462441374	-0.022893336525777075	0.1204446964274225	0.007890617218024493	0.1226011001368929	0.2610254866377516	0.000704085843206359	48214	silhouette	9	0	722	1607.1333333333332	24.066666666666666
Wes	ID071	3_3_23	-0.15327132739439975	0.1142407490591062	0.0004194335553022244	0.10906231045562298	0.12862839045135344	0.0022436743046448404	-0.022104508469388384	0.12143456975522982	0.0012657404582497472	0.12342999646079164	0.2627278854108539	0.0017023987731022983	48215	silhouette	9	0	723	1607.1666666666667	24.1
Wes	ID071	3_3_23	-0.15443934880339816	0.11504850369470021	0.0014201202636404608	0.11181725273645049	0.1288540535111089	0.0027641690952670177	-0.021311048033473834	0.12195127860290456	0.000946872481713914	0.12379933409016494	0.26661427394136844	0.0038863885305145396	48216	silhouette	9	0	724	1607.2	24.133333333333333
Wes	ID071	3_3_23	-0.15492363099439266	0.11790827010651084	0.002900481541164271	0.11052084823773778	0.13076431447383685	0.0023086276377980207	-0.02220139137832744	0.12433629229017384	0.002545781129670607	0.1263028715413914	0.2657556197554279	-0.000858654185940555	48217	silhouette	9	0	725	1607.2333333333333	24.166666666666668
Wes	ID071	3_3_23	-0.15321256235127279	0.11897676153255565	0.0020172827835976213	0.11193663577451463	0.1307856234196556	0.0014159478876231845	-0.02063796328837908	0.12488119247610563	0.001655664097897901	0.12657502819650732	0.26541203153929677	-0.0003435882161311188	48218	silhouette	9	0	726	1607.2666666666667	24.2
Wes	ID071	3_3_23	-0.1546836737349575	0.11736217873727273	0.0021842724889606607	0.11233184392491347	0.12917792301681086	0.0016555633685995939	-0.02117591490502202	0.12327005087704179	0.0016985785804850858	0.1250756763535309	0.267276819952738	0.0018647884134412318	48219	silhouette	9	0	727	1607.3	24.233333333333334
Wes	ID071	3_3_23	-0.15750770464756947	0.11473284011844398	0.0038585712599163205	0.11239127073654398	0.12941245377451582	0.0002419426011479449	-0.022558216955512744	0.1220726469464799	0.0018288070241870595	0.12413945498805733	0.27029788746952094	0.003021067516782938	48220	silhouette	9	0	728	1607.3333333333333	24.266666666666666
Wes	ID071	3_3_23	-0.16158750747276773	0.10725935605266446	0.008514561361218568	0.11267715473013462	0.1256930500764224	0.0037303744486555756	-0.024455176371316556	0.11647620306454343	0.005909199535374562	0.11901580370557918	0.27488344076832577	0.004585553298804834	48221	silhouette	9	0	729	1607.3666666666666	24.3
Wes	ID071	3_3_23	-0.15238932233269264	0.1116775872906457	0.010204282294378739	0.11267940474304705	0.12397761376117833	0.0017154377908324891	-0.019854958794822797	0.11782760052591201	0.004794609144620193	0.1194887561004717	0.2653539536632699	-0.009529487105055856	48222	silhouette	9	0	730	1607.4	24.333333333333332
Wes	ID071	3_3_23	-0.15220482127386625	0.10990431240818	0.0017828472872043228	0.11372724899177689	0.12369662685451499	0.0010848646050601997	-0.019238786141044684	0.11680046963134749	0.0011977756942904106	0.11837432406685236	0.2662894927209062	0.0009355390576362699	48223	silhouette	9	0	731	1607.4333333333334	24.366666666666667
Wes	ID071	3_3_23	-0.15004176474273168	0.11102548060711781	0.002436356231587125	0.11416308972830169	0.12526144465832112	0.0016243804685858304	-0.017939337507214992	0.11814346263271946	0.0018687420778951685	0.1194976886514821	0.2645881097073848	-0.001701383013521407	48224	silhouette	9	0	732	1607.4666666666667	24.4
Wes	ID071	3_3_23	-0.14854087377638137	0.11021415242160382	0.0017061439322288714	0.11726784284017544	0.1217684981421876	0.0046733464723107175	-0.015636515468102963	0.11599132528189571	0.0031519334575194928	0.11704054065423126	0.2660597239989017	0.0014716142915169317	48225	silhouette	9	0	733	1607.5	24.433333333333334
Wes	ID071	3_3_23	-0.136972763270921	0.10705592841463263	0.011991478622119606	0.11150873626003399	0.12411221747482726	0.006217743072177993	-0.012732013505443507	0.11558407294472994	0.0029329142703494776	0.11628319778194719	0.24906620125110696	-0.016993522747794754	48226	silhouette	9	0	734	1607.5333333333333	24.466666666666665
Wes	ID071	3_3_23	-0.13952533674332246	0.10198122282099886	0.0056805165428916275	0.11339662944733742	0.1242911596782228	0.0018963546606114408	-0.013064353647992522	0.11313619124961083	0.0024703389977184767	0.1138879936898896	0.2539040256953848	0.004837824444277827	48227	silhouette	9	0	735	1607.5666666666666	24.5
Wes	ID071	3_3_23	-0.13514601749335764	0.10925908811709029	0.00849386604327878	0.11290347955839386	0.12334231599764389	0.0010693461287813043	-0.01112126896748189	0.11630070205736709	0.003713449437927125	0.11683122837017312	0.24844896919722262	-0.005455056498162164	48228	silhouette	9	0	736	1607.6	24.53333333333333
Wes	ID071	3_3_23	-0.1412467289750996	0.09862314472591582	0.012261401730786162	0.11438438511593296	0.12225039796656878	0.0018399364817670066	-0.013431171929583319	0.1104367713462423	0.006302486420389767	0.11125051390795564	0.2567206917782835	0.008271722581060875	48229	silhouette	9	0	737	1607.6333333333332	24.566666666666666
Wes	ID071	3_3_23	-0.14126247906548728	0.10005018232725549	0.0014271245148845576	0.11667158941835809	0.12496259000205834	0.0035478569811091608	-0.012295444823564594	0.11250638616465691	0.0023607586822771637	0.11317625586332243	0.25913435075416885	0.0024136589758853577	48230	silhouette	9	0	738	1607.6666666666667	24.6
Wes	ID071	3_3_23	-0.13817519664211075	0.10949732477841567	0.009938803411588464	0.11336142336294164	0.1277612090041289	0.004334681952944388	-0.012406886639584558	0.11862926689127229	0.0061238948121857765	0.11927629185738553	0.2521988117945372	-0.006935538959631671	48231	silhouette	9	0	739	1607.7	24.633333333333333
Wes	ID071	3_3_23	-0.13609975826086385	0.1079205951415434	0.0026064383403687423	0.1157865402215339	0.12345812548578805	0.004939404776250383	-0.010156609019664975	0.11568936031366572	0.0037022695811846675	0.11613433943740978	0.252365057431416	0.00016624563687883676	48232	silhouette	9	0	740	1607.7333333333333	24.666666666666668
Wes	ID071	3_3_23	-0.13608374346307484	0.1085498046348441	0.0006294132666284874	0.1139057941340702	0.12444813116729625	0.0021253981026924107	-0.011088974664502316	0.11649896790107017	0.0012348158329304826	0.11702553089443582	0.25049456220558336	-0.001870495225832658	48233	silhouette	9	0	741	1607.7666666666667	24.7
Wes	ID071	3_3_23	-0.1368707185676532	0.11122242291381346	0.0027860757850976157	0.11824831905523037	0.12530181253704575	0.004425640583232496	-0.009311199756211419	0.1182621177254296	0.002503833246781304	0.11862810345699472	0.2555072456307043	0.005012683425120956	48234	silhouette	9	0	742	1607.8	24.733333333333334
Wes	ID071	3_3_23	-0.13663049660081672	0.1129042413890704	0.0016988878647710651	0.1191941186006924	0.12460735266928191	0.001173376021627663	-0.00871818900006216	0.11875579702917616	0.0007716093648060507	0.1190753801063666	0.25609216418437564	0.0005849185536713208	48235	silhouette	9	0	743	1607.8333333333333	24.766666666666666
Wes	ID071	3_3_23	-0.13693345422180214	0.10395594003598552	0.008953428417412737	0.11814481846125457	0.12454461701513297	0.0010511738890049234	-0.009394317880273784	0.11425027852555925	0.004555968310808428	0.11463585543626172	0.25590783265606293	-0.00018433152831270894	48236	silhouette	9	0	744	1607.8666666666666	24.8
Wes	ID071	3_3_23	-0.13477555948499642	0.10582980373101103	0.002857949412195482	0.12008830020286743	0.12432001278498328	0.0019564172203759755	-0.0073436296410644974	0.11507490825799715	0.0022102797221283783	0.11530899100630264	0.2555337058116889	-0.0003741268443740453	48237	silhouette	9	0	745	1607.9	24.833333333333332
Wes	ID071	3_3_23	-0.14247986840486027	0.11957169141736546	0.015754232863490147	0.1195700031107838	0.12221069185634792	0.002172065067082816	-0.01145493264703823	0.12089119163685669	0.007122637485519413	0.12143267969260742	0.26206315934270985	0.006529453531020968	48238	silhouette	9	0	746	1607.9333333333334	24.866666666666667
Wes	ID071	3_3_23	-0.14486938211795453	0.11330196425978323	0.006709638918420993	0.11780281649855184	0.1223167071706377	0.0017703637392682454	-0.013533282809701341	0.11780933571521046	0.0037171730280453306	0.11858410232938697	0.26282684321769373	0.0007636838749838781	48239	silhouette	9	0	747	1607.9666666666667	24.9
Wes	ID071	3_3_23	-0.14023104667564867	0.11989820799708206	0.008063782432407556	0.11722284258192506	0.12399296679046379	0.001773757609434539	-0.011504102046861808	0.12194558739377293	0.004607184879803374	0.12248702236856328	0.2574864504074477	-0.0053403928102460085	48240	silhouette	9	0	748	1608.0	24.933333333333334
Wes	ID071	3_3_23	-0.14408783351510634	0.11296406526180336	0.007934553560108616	0.11797342041880099	0.12464149992407192	0.0009919487459525997	-0.013057206548152678	0.11880278259293764	0.0035056177213271963	0.11951816512424347	0.26232129782711777	0.004834847419670052	48241	silhouette	9	0	749	1608.0333333333333	24.966666666666665
Wes	ID071	3_3_23	-0.14328034358691388	0.11056224265454051	0.0025339281404355525	0.11681625201326296	0.12532973916790113	0.0013463699252144797	-0.013232045786825464	0.11794599091122082	0.0008744488236819875	0.11868590399762909	0.26051548513682266	-0.0018058126902951166	48242	silhouette	9	0	750	1608.0666666666666	25.0
Wes	ID071	3_3_23	-0.14411946604958237	0.11008815169850283	0.0009637887434243772	0.11641508794633104	0.12497291359071583	0.0005368958009995783	-0.013852189051625663	0.11753053264460933	0.0007464470779451642	0.11834402919136884	0.26095940290098263	0.0004439177641599734	48243	silhouette	9	0	751	1608.1	25.03333333333333
Wes	ID071	3_3_23	-0.14450289472061573	0.11144027710522542	0.0014054396683156184	0.11824937788483636	0.12438248373173089	0.001926973533000083	-0.013126758417889683	0.11791138041847815	0.0008193257174185494	0.11863981380107064	0.2630708221595336	0.0021114192585509617	48244	silhouette	9	0	752	1608.1333333333332	25.066666666666666
Wes	ID071	3_3_23	-0.14390280304147707	0.11183363230381405	0.0007175223589743776	0.1177375661240887	0.12502982568203236	0.0008252289858334678	-0.013082618458694184	0.1184317289929232	0.0005222173636760626	0.11915212687144519	0.261972941917231	-0.001097880242302618	48245	silhouette	9	0	753	1608.1666666666667	25.1
Wes	ID071	3_3_23	-0.14412290724580146	0.11164939595238899	0.00028703465635301044	0.1177395514295998	0.12476591240276425	0.0002639207464600339	-0.01319167790810083	0.11820765417757662	0.00024920571096483226	0.11894145565023417	0.26219075168151756	0.0002178097642865917	48246	silhouette	9	0	754	1608.2	25.133333333333333
Wes	ID071	3_3_23	-0.14354359509767844	0.11186579425309295	0.000618409887946873	0.11776734570675451	0.12500838438251316	0.0002440597935054262	-0.012888124695461967	0.11843708931780306	0.00038050628966431247	0.11913625763905392	0.2616412342491294	-0.0005495174323881802	48247	silhouette	9	0	755	1608.2333333333333	25.166666666666668
Wes	ID071	3_3_23	-0.1442369961358363	0.11161114573287612	0.0007386818452940393	0.1176643745275816	0.12490594261814314	0.00014524936773528994	-0.013286310804127344	0.11825854417550963	0.0004363834838426591	0.11900256016277479	0.2622385928493316	0.0005973586002022135	48248	silhouette	9	0	756	1608.2666666666667	25.2
Wes	ID071	3_3_23	-0.14432646723753417	0.11083992071868543	0.0007763975145197616	0.11674597219817184	0.1250458404798216	0.0009289963672520363	-0.013790247519681165	0.11794288059925351	0.0005946391398638136	0.11874634314665797	0.26145865215970615	-0.0007799406896254468	48249	silhouette	9	0	757	1608.3	25.233333333333334
Wes	ID071	3_3_23	-0.14214938121412168	0.12108992071851232	0.010478654663161174	0.10651807526636792	0.13167768736261865	0.01218980183286296	-0.017815652973876883	0.12638380404056548	0.009351635023500364	0.1276333162409003	0.2488927574578783	-0.01256589470182784	48250	silhouette	9	0	758	1608.3333333333333	25.266666666666666
Wes	ID071	3_3_23	-0.13641952480184294	0.11513082769655836	0.008266924709324035	0.11073115826820779	0.12948829244503757	0.0047480015254338205	-0.012844183266817577	0.12230956007079796	0.0064276725938239385	0.12298211873481336	0.2475673583815049	-0.0013253990763734125	48251	silhouette	9	0	759	1608.3666666666666	25.3
Wes	ID071	3_3_23	-0.14415043681555462	0.11134392361108936	0.008608579622463473	0.10827493828994239	0.13074962321305517	0.002761154086243273	-0.017937749262806113	0.12104677341207226	0.005247765686551401	0.12236864059917012	0.25317020198710705	0.005602843605602148	48252	silhouette	9	0	760	1608.4	25.333333333333332
Wes	ID071	3_3_23	-0.14543413535899674	0.11035894737020935	0.001618042071620372	0.10695219540478318	0.12599494886780205	0.0049352382789129325	-0.01924096997710678	0.1181769481190057	0.003151869515526766	0.11973306140069287	0.2528702127559449	-0.0002999892311621455	48253	silhouette	9	0	761	1608.4333333333334	25.366666666666667
Wes	ID071	3_3_23	-0.13785582716223388	0.11816119802861813	0.010876850208666269	0.10122485371281842	0.14012926527684	0.015250617797562078	-0.01831548672470773	0.12914523165272906	0.011007259555703149	0.13043752494048635	0.24008783381567045	-0.012782378940274453	48254	silhouette	9	0	762	1608.4666666666667	25.4
Wes	ID071	3_3_23	-0.13813562288559056	0.11058249277075305	0.007583868342238051	0.1099799186628283	0.13011088425330142	0.0133048532728358	-0.014077852111381128	0.12034668851202723	0.00976585421327059	0.12116728665725261	0.24888286407818605	0.008795030262515602	48255	silhouette	9	0	763	1608.5	25.433333333333334
Wes	ID071	3_3_23	-0.1533584161294843	0.1197867661810621	0.017789100122211337	0.11218387248749018	0.13716282178223582	0.007388317492720192	-0.020587271820997066	0.12847479398164896	0.010413387704355922	0.13011382881791914	0.2661101921238562	0.017227328045670176	48256	silhouette	9	0	764	1608.5333333333333	25.466666666666665
Wes	ID071	3_3_23	-0.14942592297320556	0.10951638371132177	0.01099751146846088	0.11259218365426182	0.1320142628235912	0.005164724325610258	-0.01841686965947187	0.12076532326745648	0.00800915627489842	0.12216155038287309	0.2629822099785329	-0.003127982145323338	48257	silhouette	9	0	765	1608.5666666666666	25.5
Wes	ID071	3_3_23	-0.14551023873692004	0.10655549907214845	0.004909116100153618	0.1111606460270973	0.14172253912630417	0.009813252709871802	-0.01717479635491137	0.12413901909922631	0.003595075751524988	0.12532146541096123	0.25906883987024387	-0.003913370108289016	48258	silhouette	9	0	766	1608.6	25.53333333333333
Wes	ID071	3_3_23	-0.14452182129982094	0.11218701668478004	0.005717600864990605	0.11199659200094825	0.13330166727065373	0.008462262609992863	-0.016262614649436347	0.12274434197771689	0.0016664932454303967	0.12381698640646514	0.25738594528782605	-0.0016828945824178265	48259	silhouette	9	0	767	1608.6333333333332	25.566666666666666
Wes	ID071	3_3_23	-0.14508260392984096	0.11648401193288693	0.004333433433247291	0.11215528408813102	0.13558278330284512	0.0022866292945851563	-0.016463659920854967	0.12603339761786603	0.003295194410828694	0.12710416756775791	0.2579459131286802	0.0005599678408541586	48260	silhouette	9	0	768	1608.6666666666667	25.6
Wes	ID071	3_3_23	-0.14043460666738117	0.10911919025541184	0.008708873457160853	0.11806765625372528	0.12667180569336778	0.010694001429825056	-0.011183475206827942	0.1178954979743898	0.009700812400079441	0.11842473795762051	0.2590974994940044	0.0011515863653241976	48261	silhouette	9	0	769	1608.7	25.633333333333333
Wes	ID071	3_3_23	-0.13841158035162593	0.11067355211685981	0.002551210746011043	0.11678078122146562	0.12506119350910705	0.0020615816638548225	-0.010815399565080153	0.11786737281298343	0.0003691486187867723	0.11836253816806719	0.255597624460955	-0.003499875033049382	48262	silhouette	9	0	770	1608.7333333333333	25.666666666666668
Wes	ID071	3_3_23	NaN	NaN	NaN	0.11796283212274195	0.12680998295693668	0.0021108076335963075	NaN	NaN	NaN	NaN	NaN	NaN	48263	silhouette	9	0	771	1608.7666666666667	25.7
Wes	ID071	3_3_23	-0.1276501656521536	0.10355530538385649	NaN	0.12004144699280661	0.12733913305248046	0.002144910161677624	-0.00380435932967349	0.11544721921816847	NaN	0.11550988518355094	0.24883087717008073	NaN	48264	silhouette	9	0	772	1608.8	25.733333333333334
Wes	ID071	3_3_23	-0.12725244278144077	0.11352339200111516	0.00997601795763518	0.11989665204420108	0.128046828290318	0.0007223559557445377	-0.0036778953686198435	0.12078511014571658	0.005339388793471192	0.12084109295788167	0.24757545370003997	-0.0012554234700407618	48265	silhouette	9	0	773	1608.8333333333333	25.766666666666666
Wes	ID071	3_3_23	-0.14276072295782294	0.11434438200678287	0.01552999609203346	0.11969838620049811	0.12732655945091054	0.0007470585959619334	-0.011531168378662415	0.1208354707288467	0.007853434481715393	0.1213844258150074	0.2627799857511418	0.015204532051101838	48266	silhouette	9	0	774	1608.8666666666666	25.8
Wes	ID071	3_3_23	-0.14731302849465022	0.11164661652467345	0.005291637203842441	0.11947047312782999	0.1273540890206637	0.00022956969726820834	-0.013921277683410116	0.11950035277266857	0.002737729432495259	0.12030850462511306	0.26724550778294515	0.004465522031803337	48267	silhouette	9	0	775	1608.9	25.833333333333332
Wes	ID071	3_3_23	-0.14641619981846055	0.11104665719923545	0.0010790054988813256	0.12007705013830483	0.125599343656301	0.0018566278473051646	-0.013169574840077858	0.11832300042776822	0.0013968592301002117	0.11905364392448495	0.2668903013517664	-0.00035520643117875617	48268	silhouette	9	0	776	1608.9333333333334	25.866666666666667
Wes	ID071	3_3_23	-0.14782960498862407	0.10965072271756915	0.0019865415304367463	0.11935876660440847	0.12594809565774145	0.000798473038727903	-0.014235419192107801	0.1177994091876553	0.001187506618708761	0.1186564282478437	0.267684945933251	0.0007946445814845937	48269	silhouette	9	0	777	1608.9666666666667	25.9
Wes	ID071	3_3_23	-0.14850434415497826	0.10898935127498954	0.0009448201562584137	0.11669435425488484	0.1285334928479256	0.0037125963690261415	-0.015904994950046714	0.11876142206145757	0.0019269021721038634	0.1198217185422604	0.2659178879054745	-0.0017670580277764913	48270	silhouette	9	0	778	1609.0	25.933333333333334
Wes	ID071	3_3_23	-0.14750242664040392	0.10815764061956212	0.0013021448922306397	0.11828828987285278	0.12466479417540155	0.004184191698884759	-0.014607068383775568	0.11641121739748184	0.0026847859009622504	0.11732407247761252	0.2663028184288451	0.00038493052337063016	48271	silhouette	9	0	779	1609.0333333333333	25.966666666666665
Wes	ID071	3_3_23	-0.14815929805715844	0.10870677612391733	0.000856171630160996	0.11957172370889335	0.12234516321629596	0.0026510168233971907	-0.014293787174132544	0.11552596967010664	0.0009390466735675822	0.11640688132579532	0.2680781707233464	0.0017753522945012645	48272	silhouette	9	0	780	1609.0666666666666	26.0
Wes	ID071	3_3_23	-0.14741374966091048	0.10877679123160688	0.0007488287697816445	0.11865305667208226	0.12407965846444613	0.0019627589995663743	-0.014380346494414109	0.11642822484802651	0.0009063977725098468	0.11731294006443631	0.266506516201357	-0.001571654521989374	48273	silhouette	9	0	781	1609.1	26.03333333333333
Wes	ID071	3_3_23	-0.1469065702796888	0.10334486299968582	0.005455554531069922	0.12103436445573079	0.12516125290686375	0.002615429849629651	-0.012936102911978997	0.11425305795327478	0.002610975018154877	0.114983059666299	0.2688276387864023	0.0023211225850452988	48274	silhouette	9	0	782	1609.1333333333332	26.066666666666666
Wes	ID071	3_3_23	-0.14951049698797592	0.10435855999362564	0.002794282716128361	0.12207942927674531	0.1265345549057042	0.0017257227066192523	-0.013715533855615303	0.11544655744966492	0.0014254661145678962	0.11625843408511623	0.2724937848810817	0.003666146094679412	48275	silhouette	9	0	783	1609.1666666666667	26.099999999999998
Wes	ID071	3_3_23	-0.1495901739158192	0.09621616032432434	0.0081427894966939	0.12095164339277065	0.1246167497820343	0.0022248320144377287	-0.014319265261524272	0.11041645505317932	0.005066203877619912	0.11134107464965777	0.27202843306202346	-0.0004653518190582684	48276	silhouette	9	0	784	1609.2	26.133333333333333
Wes	ID071	3_3_23	-0.14759560364572222	0.1025291671420474	0.0066206016073294	0.12122879204211268	0.12467419128815393	0.00028303869074280914	-0.01318340580180477	0.11360167921510067	0.0033816903574871928	0.11436408399941694	0.26973497698919446	-0.002293456072828992	48277	silhouette	9	0	785	1609.2333333333333	26.166666666666668
Wes	ID071	3_3_23	-0.1469465410973112	0.10736484195215135	0.004879040178234197	0.12158124994717356	0.1256964912726415	0.0010813527792183076	-0.012682645575068818	0.11653066661239642	0.0029714858199557256	0.11721879439711148	0.269152789192384	-0.0005821877968104627	48278	silhouette	9	0	786	1609.2666666666667	26.2
Wes	ID071	3_3_23	-0.14631402276149208	0.10670280874106797	0.0009156240591666214	0.12384780707228371	0.12487828069468931	0.002409719849123628	-0.011233107844604184	0.11579054471787864	0.0016275564662355476	0.1163341435603132	0.2707725282961159	0.0016197391037319209	48279	silhouette	9	0	787	1609.3	26.233333333333334
Wes	ID071	3_3_23	-0.1459868444132717	0.10616651154568424	0.0006282199879983676	0.12327749497581086	0.12304756430610397	0.0019174927334459982	-0.011354674718730418	0.1146070379258941	0.0011897339330952728	0.11516814568323788	0.26979298435826515	-0.0009795439378507687	48280	silhouette	9	0	788	1609.3333333333333	26.266666666666666
Wes	ID071	3_3_23	-0.14567713675354876	0.10313997947094578	0.003042337133506372	0.12371902692146719	0.12537659237796173	0.002370510961488367	-0.010979054916040787	0.11425828592445375	0.0005125604302726176	0.11478456145860237	0.27031233778056163	0.0005193534222964757	48281	silhouette	9	0	789	1609.3666666666666	26.3
Wes	ID071	3_3_23	-0.1465482888117955	0.10676448556561113	0.0037277272350393124	0.12448085482290572	0.12520069430968306	0.0007818707577562918	-0.011033716994444887	0.1159825899376471	0.0017251702155816776	0.11650624051679764	0.2716554628425766	0.0013431250620149493	48282	silhouette	9	0	790	1609.4	26.333333333333332
Wes	ID071	3_3_23	-0.14499789756136972	0.10535796278788578	0.0020933273403022836	0.12392880753713453	0.12700639584882945	0.0018882039757936544	-0.010534545012117591	0.11618217931835761	0.0005375951904853411	0.11665879919566863	0.26979664076695253	-0.0018588220756240448	48283	silhouette	9	0	791	1609.4333333333334	26.366666666666667
Wes	ID071	3_3_23	-0.14269388433895092	0.10398333725203801	0.0026829223419408614	0.12368752674069206	0.12623040610141212	0.0008126355338211121	-0.00950317879912943	0.11510687167672506	0.0014899673786519278	0.11549849485811611	0.2673087881854439	-0.0024878525815086316	48284	silhouette	9	0	792	1609.4666666666667	26.4
Wes	ID071	3_3_23	-0.14362763969764614	0.10401457272541181	0.0009342776486082314	0.12176535394489774	0.12649577527138844	0.0019404043530320359	-0.0109311428763742	0.11525517399840013	0.0014356444491989378	0.11577238452232551	0.26634347287377735	-0.000965315311666548	48285	silhouette	9	0	793	1609.5	26.433333333333334
Wes	ID071	3_3_23	-0.13371712694020776	0.11229303199906981	0.012913216139326519	0.12091048139184157	0.12942410090018042	0.003050557009827658	-0.006403322774183096	0.12085856644962512	0.0072041072896127135	0.12102807784480765	0.25520323753156837	-0.011140235342208982	48286	silhouette	9	0	794	1609.5333333333333	26.466666666666665
Wes	ID071	3_3_23	-0.13399546677285645	0.10949401593589725	0.002812821356634109	0.11967165075294917	0.1316778197163193	0.002571760069306052	-0.007161908009953644	0.12058591782610828	0.000806094803254979	0.12079841267296511	0.25463528361957055	-0.0005679539119978205	48287	silhouette	9	0	795	1609.5666666666666	26.5
Wes	ID071	3_3_23	-0.13015919475701287	0.11367546640326132	0.005674637520631933	0.1190515736649993	0.1335160802658466	0.0019400251139994997	-0.005553810546006788	0.12359577333455396	0.0034125075289694403	0.12372049142218672	0.24999931411092707	-0.004635969508643478	48288	silhouette	9	0	796	1609.6	26.53333333333333
Wes	ID071	3_3_23	-0.13033363693458333	0.11643107045259238	0.0027611200173127694	0.1197930190965244	0.130634210786013	0.002975720589491866	-0.005270308919029465	0.12353264061930269	0.00029044605735624435	0.12364501386825025	0.25052958558348937	0.0005302714725622937	48289	silhouette	9	0	797	1609.6333333333332	26.566666666666666
Wes	ID071	3_3_23	-0.12907310028877017	0.12020963625491476	0.003983279071056673	0.11778640463966039	0.1319322035291346	0.0023898298558039546	-0.00564334782455489	0.12607091989202468	0.0025655447163060075	0.1261971640612031	0.2471376817828646	-0.0033919038006247626	48290	silhouette	9	0	798	1609.6666666666667	26.599999999999998
Wes	ID071	3_3_23	-0.13124687746966424	0.12021109214562298	0.002173777668436564	0.11565683359481227	0.13340569727943263	0.00258964411980158	-0.007795021937425983	0.1268083947125278	0.0022745484384544827	0.12704775219016354	0.24725602144750217	0.00011833966463756229	48291	silhouette	9	0	799	1609.7	26.633333333333333
Wes	ID071	3_3_23	-0.1315725999271764	0.1219960141537535	0.0018143984387218944	0.11607043890961344	0.1327521347051963	0.0007734425608111964	-0.007751080508781483	0.1273740744294749	0.0005673838130548571	0.12760969432538824	0.24787651928659352	0.0006204978390913496	48292	silhouette	9	0	800	1609.7333333333333	26.666666666666668
Wes	ID071	3_3_23	-0.13264837080676162	0.12216158863337467	0.0010884382819734745	0.11595912944729414	0.13574121068262657	0.0029911477722192946	-0.008344620679733739	0.12895139965800062	0.0016853025873942453	0.1292211134762661	0.24897810208444207	0.0011015827978485548	48293	silhouette	9	0	801	1609.7666666666667	26.7
Wes	ID071	3_3_23	-0.13922290853713992	0.12037944605295947	0.006811797012910533	0.1172285337910568	0.13822323963253558	0.0027878047091125175	-0.010997187373041561	0.12930134284274752	0.0026755504657914424	0.12976816015901405	0.2570714749666383	0.00809337288219622	48294	silhouette	9	0	802	1609.8	26.733333333333334
Wes	ID071	3_3_23	-0.13094021394505817	0.12046441712883227	0.008283130434167705	0.11828445161553147	0.13458642464370163	0.0037870022068980354	-0.006327881164763349	0.12752542088626695	0.004995630016541982	0.12768232082890293	0.2496244479614082	-0.007447027005230089	48295	silhouette	9	0	803	1609.8333333333333	26.766666666666666
Wes	ID071	3_3_23	-0.1303239751144296	0.11587677315390832	0.004628847322717662	0.11672439854495198	0.13371487552435268	0.0017869984472467868	-0.006799788284738817	0.1247958243391305	0.002770089103264146	0.12498093811938038	0.24769153563237456	-0.0019329123290336425	48296	silhouette	9	0	804	1609.8666666666666	26.8
Wes	ID071	3_3_23	-0.13189488118846948	0.11295744757676651	0.0033151482197346315	0.11557384782445057	0.13471189595199973	0.0015224377470332917	-0.008160516682009455	0.12383467176438312	0.001665951993030484	0.12410326330725498	0.24842308238845429	0.0007315467560797262	48297	silhouette	9	0	805	1609.9	26.833333333333332
Wes	ID071	3_3_23	-0.1434291091465416	0.10125738043167187	0.016429546122412993	0.12415301470618179	0.14198340827045564	0.01124619917047754	-0.009638047220179913	0.12162039435106375	0.0026619768883975273	0.12200168964537614	0.27066363322223325	0.02224055083377896	48298	silhouette	9	0	806	1609.9333333333334	26.866666666666667
Wes	ID071	3_3_23	-0.13715792609825117	0.10468706187885313	0.007147758505594932	0.11938073731873078	0.14109200609599615	0.004854815063357956	-0.008888594389760196	0.12288953398742464	0.0014739046650331085	0.12321057046321988	0.2591088686078206	-0.011554764614412627	48299	silhouette	9	0	807	1609.9666666666667	26.9
Wes	ID071	3_3_23	-0.1375858256127318	0.11012269601439506	0.0054524504995425195	0.12249118163973605	0.1390811563207086	0.003703833243120951	-0.007547321986497879	0.12460192616755184	0.0021751548538699143	0.12483029309359131	0.2616842412617018	0.0025753726538811916	48300	silhouette	9	0	808	1610.0	26.933333333333334
Wes	ID071	3_3_23	-0.136850733158842	0.11539328508511848	0.005321604087885051	0.12087937827216866	0.14157430298147955	0.002968786009097803	-0.00798567744333667	0.12848379403329901	0.003906539854354606	0.1287317224829227	0.25905647267792936	-0.0026277685837724496	48301	silhouette	9	0	809	1610.0333333333333	26.966666666666665
Wes	ID071	3_3_23	-0.13741125108146046	0.11623902523282381	0.0010146214757322826	0.11893920537307423	0.14252658785827776	0.002161276790454908	-0.009236022854193116	0.1293828065455508	0.001539995825849869	0.1297120454998941	0.2576947660959288	-0.001361706582000577	48302	silhouette	9	0	810	1610.0666666666666	27.0
Wes	ID071	3_3_23	-0.14272697276413515	0.11856606799917069	0.005802760122912644	0.11840224640918673	0.141487214246395	0.0011698813760280947	-0.012162363177474211	0.13002664112278284	0.0029963295296913657	0.13059422069806054	0.26213326391619096	0.004438497820262177	48303	silhouette	9	0	811	1610.1	27.03333333333333
Wes	ID071	3_3_23	-0.14231164685122444	0.11986909018292002	0.0013676119425034302	0.11971360687608268	0.1442440094790327	0.0030527997361162805	-0.01129901998757088	0.13205654983097637	0.0022058764306171776	0.13253905162607987	0.26315655089993806	0.001023286983747096	48304	silhouette	9	0	812	1610.1333333333332	27.066666666666666
Wes	ID071	3_3_23	-0.1415834367897728	0.1207121832566107	0.0011140448036343	0.12052374387829001	0.14398181679787392	0.000851508640237268	-0.010529846455741398	0.1323470000272423	0.0008221856472707148	0.1327652291927083	0.26313808162807834	-0.000018469271859722358	48305	silhouette	9	0	813	1610.1666666666667	27.099999999999998
Wes	ID071	3_3_23	-0.14058310751960756	0.12059862378137898	0.001006754390685354	0.11864948312216228	0.14815466427469004	0.004574440888975523	-0.010966812198722642	0.1343766440280345	0.002076148797772189	0.13482341573346657	0.26069305978202106	-0.0024450218460572715	48306	silhouette	9	0	814	1610.2	27.133333333333333
Wes	ID071	3_3_23	-0.13952877793954155	0.12040207853578555	0.0010724928423852355	0.12018465369700349	0.1462516827655027	0.002445012743968252	-0.009672062121269032	0.13332688065064413	0.0016668475969854543	0.13367724522037697	0.26099668314226404	0.0003036233602429772	48307	silhouette	9	0	815	1610.2333333333333	27.166666666666668
Wes	ID071	3_3_23	-0.13437995427349558	0.12251444359953778	0.005565291664108538	0.13287949125683252	0.14578765069072097	0.01270331556865656	-0.0007502315083315336	0.13415104714512938	0.008959816510207158	0.13415314494058952	0.26827085826359803	0.007274175121333992	48308	silhouette	9	0	816	1610.2666666666667	27.2
Wes	ID071	3_3_23	-0.13591062482251148	0.1210837000945777	0.002095227745761808	0.134089733496366	0.1454341339560541	0.0012608173380948325	-0.0009104456630727453	0.1332589170253159	0.0009064020774787872	0.13326202714226373	0.2710961768848177	0.0028253186212196524	48309	silhouette	9	0	817	1610.3	27.233333333333334
Wes	ID071	3_3_23	-0.12795338798054057	0.1037309387447336	0.019090205463112814	0.13911083584120143	0.13027288518300284	0.01597106549719398	0.0055787239303304315	0.11700191196386822	0.017504271923730032	0.11713483497188874	0.26837990715819515	-0.0027162697266225333	48310	silhouette	9	0	818	1610.3333333333333	27.266666666666666
Wes	ID071	3_3_23	-0.12907799737569747	0.10266310908719278	0.0015508083276791255	0.1353959321689331	0.13125852319238662	0.0038434348673777275	0.0031589673966178067	0.1169608161397897	0.002420105483073337	0.1170034682695286	0.266015332484099	-0.002364574674096176	48311	silhouette	9	0	819	1610.3666666666666	27.3
Wes	ID071	3_3_23	-0.12758107702036914	0.10196229624179365	0.001652848811740729	0.1419850288063922	0.1303779740213875	0.006647673377981357	0.007201975893011525	0.11617013513159058	0.004119598786124515	0.11639316454695926	0.2710596542355177	0.005044321751418723	48312	silhouette	9	0	820	1610.4	27.333333333333332
Wes	ID071	3_3_23	-0.127674518733089	0.10583205374392346	0.0038708854902936587	0.14178332176647013	0.1307299025116455	0.00040563455499919714	0.007054401516690567	0.11828097812778449	0.0021159953570665958	0.11849115733937331	0.27060567377633865	-0.0004539804591790486	48313	silhouette	9	0	821	1610.4333333333334	27.366666666666667
Wes	ID071	3_3_23	-0.1251836220852307	0.1083281121861106	0.003526311650595472	0.13992745817474472	0.1350361625188039	0.004689147568625209	0.007371918044757009	0.12168213735245725	0.003415948011485542	0.12190524076642845	0.26645300679328954	-0.004152666983049114	48314	silhouette	9	0	822	1610.4666666666667	27.4
Wes	ID071	3_3_23	-0.1275076207164605	0.10602184895077937	0.0032741135821162926	0.14075083054702575	0.1354262088748739	0.000911086287526687	0.006621604915282631	0.12072402891282663	0.0012169394292047002	0.12090548709053323	0.26986517570229385	0.0034121689090043095	48315	silhouette	9	0	823	1610.5	27.433333333333334
Wes	ID071	3_3_23	-0.12985809008783766	0.1076462259199169	0.0028571501192003607	0.14024550411761427	0.13926115735371014	0.003868098322895922	0.005193707014888305	0.12345369163681352	0.003080576407212466	0.12356289318122143	0.27194752341631445	0.002082347714020605	48316	silhouette	9	0	824	1610.5333333333333	27.466666666666665
Wes	ID071	3_3_23	-0.12909970338261822	0.10648336630524713	0.0013883057581395872	0.14192189609114103	0.13763532449386462	0.0023352992392964137	0.006411096354261403	0.12205934539955587	0.0018510100575020742	0.12222759899397397	0.27280607009430735	0.0008585466779928996	48317	silhouette	9	0	825	1610.5666666666666	27.5
Wes	ID071	3_3_23	-0.1337731125556192	0.10361354101218057	0.005484218313580719	0.14724780900877232	0.14161175907878798	0.006646606684193558	0.006737348226576567	0.12261265004548427	0.0006423288218623703	0.12279761321907909	0.2835782483427411	0.01077217824843374	48318	silhouette	9	0	826	1610.6	27.53333333333333
Wes	ID071	3_3_23	-0.13314271187901205	0.1063688803541103	0.0028265349639182763	0.14939643898652655	0.14542513390440415	0.004377035337068602	0.008126863553757246	0.12589700712925722	0.003566196054369358	0.12615903580531057	0.28522581004040365	0.0016475616976625584	48319	silhouette	9	0	827	1610.6333333333332	27.566666666666666
Wes	ID071	3_3_23	-0.13121709788699865	0.10479347425424534	0.0024879496831185137	0.1491486728587479	0.14612753499421194	0.0007448190015282934	0.008965787485874621	0.12546050462422864	0.0009456890613597594	0.12578045780568603	0.2833963125785368	-0.0018294974618668358	48320	silhouette	9	0	828	1610.6666666666667	27.599999999999998
Wes	ID071	3_3_23	-0.1334415665352746	0.10463173803194548	0.002230340640522551	0.1487308322255232	0.14613388797184723	0.0004178889267478271	0.007644632845124288	0.12538281300189635	0.0013234370302197093	0.12561564475655596	0.28520815393683396	0.0018118413582971504	48321	silhouette	9	0	829	1610.7	27.633333333333333
Wes	ID071	3_3_23	-0.1323160306642126	0.11063689014175582	0.006109720358494889	0.15165836373211095	0.14247774934270585	0.004683779499246713	0.009671166533949171	0.12655731974223083	0.0023422862495931862	0.12692630398173826	0.2857539098374919	0.0005457559006579182	48322	silhouette	9	0	830	1610.7333333333333	27.666666666666668
Wes	ID071	3_3_23	-0.13246320797943145	0.10973781145265371	0.0009110453618303484	0.15280534090269238	0.14041832575924817	0.0023572827844653343	0.010171066461630462	0.12507806860595094	0.0015614364738538386	0.12549093130247252	0.28691364369689676	0.0011597338594048767	48323	silhouette	9	0	831	1610.7666666666667	27.7
Wes	ID071	3_3_23	-0.13067272711586986	0.10643267483786523	0.0037589559408425836	0.15345903583062914	0.14046676721371765	0.0006554873250653829	0.011393154357379642	0.12344972102579144	0.00203593090912928	0.12397434245664227	0.2861628525139725	-0.0007507911829242597	48324	silhouette	9	0	832	1610.8	27.733333333333334
Wes	ID071	3_3_23	-0.13147081993131016	0.11113043709180159	0.004765073172215376	0.1563542730342371	0.14415400896253194	0.0046880859825044535	0.012441726551463472	0.12764222302716677	0.0043216405076940325	0.12824715848274523	0.2897133763562311	0.003550523842258624	48325	silhouette	9	0	833	1610.8333333333333	27.766666666666666
Wes	ID071	3_3_23	-0.12807925634994088	0.1058826128576047	0.006248388809884882	0.1557544460625	0.14333116600505402	0.0010182646653470388	0.013837594856279556	0.12460688943132936	0.0033409128037722533	0.1253728675797043	0.28629349408952937	-0.003419882266701757	48326	silhouette	9	0	834	1610.8666666666666	27.8
Wes	ID071	3_3_23	-0.12940173452769854	0.10831845036595689	0.0027716877345293823	0.15471454303581433	0.14184192216436853	0.00181638253733339	0.012656404254057896	0.1250801862651627	0.0012724862009835076	0.12571888308750573	0.2860871935930827	-0.00020630049644665416	48327	silhouette	9	0	835	1610.9	27.833333333333332
Wes	ID071	3_3_23	-0.1259826413765761	0.1112090551900391	0.004477252977558859	0.15686211418396256	0.14529608904618607	0.0040673493437131565	0.015439736403693227	0.12825257211811258	0.004220304474228152	0.12917858845461658	0.2848913505622994	-0.0011958430307832946	48328	silhouette	9	0	836	1610.9333333333334	27.866666666666667
Wes	ID071	3_3_23	-0.1265513652286403	0.110660846161589	0.000789924020891206	0.15384564099048004	0.15048885414087665	0.006005324292295589	0.013647137880919868	0.13057485015123282	0.0029336640446653117	0.13128608404685452	0.2832114957346252	-0.001679854827674243	48329	silhouette	9	0	837	1610.9666666666667	27.9
Wes	ID071	3_3_23	-0.12221479622401321	0.12223067726515913	0.012355841634507588	0.15482955840175427	0.15457990703063773	0.004207708071983024	0.01630738108887053	0.13840529214789843	0.00826998886266433	0.13936267639695632	0.2789265980440513	-0.004284897690573886	48330	silhouette	9	0	838	1611.0	27.933333333333334
Wes	ID071	3_3_23	-0.12225198761392031	0.12481210384432107	0.0025816944790363807	0.15120928762551245	0.15336569418008228	0.0038184647883363564	0.014478650005796068	0.13908889901220167	0.00195232572055106	0.13984045600046066	0.2749479524867193	-0.003978645557331961	48331	silhouette	9	0	839	1611.0333333333333	27.966666666666665
Wes	ID071	3_3_23	-0.12302784500763675	0.12456447007024352	0.0008144183086401953	0.15244229470157244	0.15143822723625866	0.002288107355249485	0.014707224846967848	0.1380013486532511	0.0011113110461388608	0.1387828328461969	0.2767778833209568	0.001829930834237492	48332	silhouette	9	0	840	1611.0666666666666	28.0
Wes	ID071	3_3_23	-0.12531624049336854	0.12786550372030914	0.004016662427685849	0.15372361087840125	0.1537331080533264	0.002628354829460572	0.014203685192516358	0.14079930588681777	0.002842906411486888	0.14151391878984126	0.2802362781788056	0.0034583948578487678	48333	silhouette	9	0	841	1611.1	28.03333333333333
Wes	ID071	3_3_23	-0.12726210460159448	0.11600952391574704	0.012014601294003323	0.16190174604690122	0.13182645292224637	0.0233834008190924	0.017319820722653367	0.1239179884189967	0.01716651333531486	0.12512251613388956	0.28959611144672187	0.009359833267916284	48334	silhouette	9	0	842	1611.1333333333332	28.066666666666666
Wes	ID071	3_3_23	-0.1222646935691909	0.11956295607311684	0.006131965192645741	0.16361109409191132	0.12690183642524766	0.005212841680071604	0.020673200261360214	0.12323239624918225	0.003422746112981305	0.12495441046382386	0.2859699724371048	-0.0036261390096170576	48335	silhouette	9	0	843	1611.1666666666667	28.099999999999998
Wes	ID071	3_3_23	-0.12126555548233209	0.11713519214050971	0.0026253218143838892	0.16229880714911027	0.13038300346201548	0.0037202985039005904	0.02051662583338909	0.1237590978012626	0.0005494816434225333	0.1254481814303012	0.28387365545148135	-0.0020963169856234587	48336	silhouette	9	0	844	1611.2	28.133333333333333
Wes	ID071	3_3_23	-0.12113214295198982	0.11846468506440666	0.0013361700258366744	0.16182736326708724	0.12604034618715465	0.004368172563074702	0.020347610157548712	0.12225251562578066	0.0015160330306954652	0.12393426812611322	0.28306089945661983	-0.0008127559948615248	48337	silhouette	9	0	845	1611.2333333333333	28.166666666666668
Wes	ID071	3_3_23	-0.12166711661036622	0.12076843357942368	0.0023650484214070063	0.16243539616827007	0.12965095514324254	0.0036614479434648388	0.020384139778951926	0.1252096943613331	0.0029574043496355873	0.12685811253753662	0.2842413357632329	0.0011804363066130752	48338	silhouette	9	0	846	1611.2666666666667	28.2
Wes	ID071	3_3_23	-0.11941220661092067	0.12014107703793342	0.0023405544932238115	0.16397903737995834	0.1287062144273865	0.001809796455576867	0.022283415384518834	0.12442364573265996	0.0020555097354526173	0.1264032998722956	0.28352064959928075	-0.0007206861639521556	48339	silhouette	9	0	847	1611.3	28.233333333333334
Wes	ID071	3_3_23	-0.12182898518636676	0.12380171569289966	0.004386467148511234	0.1617406715931049	0.13177364379565248	0.003797289075782439	0.019955843203369072	0.12778767974427607	0.004090759964819771	0.12933648662455277	0.2836816911323373	0.00016104153305657176	48340	silhouette	9	0	848	1611.3333333333333	28.266666666666666
Wes	ID071	3_3_23	-0.11794612466786414	0.12503220804864568	0.004073170416726484	0.16233123380579073	0.13653162698342403	0.00479449348129383	0.022192554568963296	0.13078191751603485	0.003737423921206337	0.13265149613731222	0.28051316245197333	-0.003168528680363991	48341	silhouette	9	0	849	1611.3666666666666	28.3
Wes	ID071	3_3_23	-0.11864045218192709	0.1252005619559824	0.0007144464534871598	0.1647084386247164	0.1354461942836851	0.002613286608236069	0.023033993221394655	0.13032337811983374	0.00095826790808937	0.13234329498802883	0.28353406656546515	0.003020904113491818	48342	silhouette	9	0	850	1611.4	28.333333333333332
Wes	ID071	3_3_23	-0.1184338480550775	0.12749875161556856	0.002307457686862334	0.1645640407372131	0.1377208249845403	0.002279209418896927	0.023065096341067792	0.13260978830005443	0.0022866217256621614	0.13460072296316983	0.2831824426846663	-0.0003516238807988459	48343	silhouette	9	0	851	1611.4333333333334	28.366666666666667
Wes	ID071	3_3_23	-0.11790694797244616	0.12736917734254782	0.0005425985526204146	0.16358012332593908	0.13892656719824847	0.001556247974497009	0.022836587676746456	0.13314787227039815	0.0005845943626231603	0.13509206352281392	0.2817242349682023	-0.0014582077164639884	48344	silhouette	9	0	852	1611.4666666666667	28.4
Wes	ID071	3_3_23	-0.11628018863669554	0.12365837663500234	0.004051714183845137	0.1611051091221689	0.14749421930801576	0.0089179794787196	0.022412460242736687	0.13557629797150905	0.002465184671803655	0.13741634162570207	0.2784075264943578	-0.0033167084738445207	48345	silhouette	9	0	853	1611.5	28.433333333333334
Wes	ID071	3_3_23	-0.10806075911356561	0.13419029001739768	0.013359648991645627	0.15996779377174142	0.13872512486572774	0.008842539428472152	0.025953517329087905	0.13645770744156271	0.0036491050879220313	0.13890389116924834	0.2680669130812183	-0.010340613413139466	48346	silhouette	9	0	854	1611.5333333333333	28.466666666666665
Wes	ID071	3_3_23	-0.11139620472582279	0.1311257724305479	0.004529510511350789	0.15966113024713513	0.1357454460010501	0.002995417943114221	0.02413246276065617	0.133435609215799	0.003528359027560869	0.1356002860088646	0.2710966990329102	0.003029785951691899	48347	silhouette	9	0	855	1611.5666666666666	28.5
Wes	ID071	3_3_23	-0.10905010302657003	0.13131292056338917	0.0023535542498235814	0.15893411136899038	0.13840257889703333	0.0027547979374348166	0.024942004171210175	0.13485774973021125	0.0016364109930376628	0.13714487316109544	0.26807797824605717	-0.0030187207868530574	48348	silhouette	9	0	856	1611.6	28.53333333333333
Wes	ID071	3_3_23	-0.10894885244550667	0.13048266579866996	0.0008364057953557079	0.15927545156318956	0.1375811918302634	0.0008894885281063735	0.025163299558841445	0.13403192881446668	0.0008549572114837512	0.13637356630379016	0.268318218413828	0.00024024016777085544	48349	silhouette	9	0	857	1611.6333333333332	28.566666666666666
Wes	ID071	3_3_23	-0.1121009881822439	0.12974611745407216	0.003237045437856209	0.160791827912526	0.13414105444072377	0.003759513597759084	0.02434541986514105	0.13194358594739797	0.002242789139398583	0.1341708214965847	0.2729282040157274	0.004609985601899402	48350	silhouette	9	0	858	1611.6666666666667	28.599999999999998
Wes	ID071	3_3_23	-0.11607159920433485	0.12679740935536654	0.004945769034247585	0.16243552852197096	0.1353622820374183	0.0020477178849680486	0.023181964658818055	0.13107984569639242	0.0014490256168636956	0.13311397159289004	0.2786387934915319	0.005710589475804495	48351	silhouette	9	0	859	1611.7	28.633333333333333
Wes	ID071	3_3_23	-0.11062167086911368	0.12818024082066026	0.005622627652659658	0.16260255889230013	0.14000392632224257	0.0046446486208812565	0.025990444011593228	0.13409208357145141	0.0041183896477755	0.13658766436414702	0.2734799430809473	-0.0051588504105846145	48352	silhouette	9	0	860	1611.7333333333333	28.666666666666668
Wes	ID071	3_3_23	-0.11261015286897669	0.13078284399194007	0.0032753021129256	0.1610695059766709	0.13567000439163035	0.004597078479073505	0.024229676553847113	0.1332264241917852	0.0019620571352184928	0.1354118064602697	0.2737232909393031	0.0002433478583557802	48353	silhouette	9	0	861	1611.7666666666667	28.7
Wes	ID071	3_3_23	-0.11181404535904749	0.12870859679399982	0.002221776002554858	0.16197480528970765	0.13954677663989923	0.003981071452653483	0.02508037996533008	0.13412768671694952	0.0012393427425754005	0.13645241589376675	0.27400328626120235	0.00027999532189926235	48354	silhouette	9	0	862	1611.8	28.733333333333334
Wes	ID071	3_3_23	-0.11286175725407666	0.1276929144945489	0.0014592157991207238	0.15867933049507288	0.13694258522421054	0.004200234166284029	0.02290878662049811	0.13231774985937972	0.0028269575666621093	0.13428625928319282	0.2716985806819728	-0.002304705579229571	48355	silhouette	9	0	863	1611.8333333333333	28.766666666666666
Wes	ID071	3_3_23	-0.1113068659778258	0.12205305859877091	0.005850270199409823	0.1569184968604762	0.13605038892754662	0.0019739679127350946	0.022805815441325206	0.12905172376315877	0.003267648929266505	0.1310513358351849	0.26859033959930806	-0.00310824108266472	48356	silhouette	9	0	864	1611.8666666666666	28.8
Wes	ID071	3_3_23	-0.11502362260190435	0.12452913163214685	0.004466006881907295	0.1578562228301934	0.13462732193722915	0.0017042445989978287	0.021416300114144526	0.129578226784688	0.001485920010010446	0.1313361137206486	0.27306662829881506	0.004476288699507003	48357	silhouette	9	0	865	1611.9	28.833333333333332
Wes	ID071	3_3_23	-0.1154914929340074	0.11064019898427424	0.013896810883969166	0.15753500039850632	0.15756263003043247	0.02293755743711123	0.02102175373224946	0.13410141450735336	0.004540362763253295	0.13573910086210364	0.2770292053136828	0.003962577014867741	48358	silhouette	9	0	866	1611.9333333333334	28.866666666666667
Wes	ID071	3_3_23	-0.11812321391944924	0.11131387932102221	0.0027165788303187242	0.15779891367777465	0.16142338748091212	0.003869767216565909	0.019837849879162706	0.13636863340096717	0.002557715747481156	0.1378040074289408	0.28043534603506165	0.0034061407213788475	48359	silhouette	9	0	867	1611.9666666666667	28.9
Wes	ID071	3_3_23	-0.11836595060659971	0.11176308778132138	0.0005105970427775041	0.1592610250098092	0.16084354591798622	0.001572890900654018	0.02044753720160475	0.1363033168496538	0.0006131760620099411	0.13782850199370278	0.28193195803388277	0.001496611998821118	48360	silhouette	9	0	868	1612.0	28.933333333333334
Wes	ID071	3_3_23	-0.11713876709337212	0.11399510059053952	0.0025471279032768415	0.15868383052089796	0.16094545826755313	0.0005861225170762213	0.02077253171376292	0.13747027942904633	0.0012113724013016764	0.1390308447794926	0.27978999524765547	-0.0021419627862273027	48361	silhouette	9	0	869	1612.0333333333333	28.966666666666665
Wes	ID071	3_3_23	-0.11503037264064186	0.11837124335168658	0.004857566534206562	0.1595700709010286	0.1596223183212917	0.0015925204327627291	0.022269849130193364	0.13899678083648914	0.0021382623769011216	0.14076949692027946	0.2776815708314654	-0.00210842441619008	48362	silhouette	9	0	870	1612.0666666666666	29.0
Wes	ID071	3_3_23	-0.1146997530962024	0.11711547143910006	0.0012985655084001642	0.1598629696407583	0.16074150121471842	0.001156875110231978	0.022581608272277953	0.13892848632690924	0.0003191518489874033	0.1407517436668151	0.27800704881480304	0.000325477983337652	48363	silhouette	9	0	871	1612.1	29.03333333333333
Wes	ID071	3_3_23	-0.11143988144706585	0.11737792882766018	0.003270420011199484	0.1586739039933427	0.15194593603228324	0.008875575699205655	0.023617011273138422	0.1346619324299717	0.004390391956268106	0.1367172237402801	0.2723167350844342	-0.005690313730368823	48364	silhouette	9	0	872	1612.1333333333332	29.066666666666666
Wes	ID071	3_3_23	-0.12140135037928768	0.12625317093793864	0.013341693513331834	0.1590775827805886	0.15271358749655417	0.000867320779106341	0.018838116200650457	0.1394833792172464	0.0067885335114714765	0.14074973427986065	0.28172430777438745	0.009407572689953236	48365	silhouette	9	0	873	1612.1666666666667	29.099999999999998
Wes	ID071	3_3_23	-0.11981350303155347	0.12404577591705768	0.0027191638380054677	0.15871228656655623	0.15603818010535098	0.003344601222635178	0.01944939176750138	0.14004197801120433	0.0008280642675784043	0.1413861182910698	0.28035714614933144	-0.0013671616250560126	48366	silhouette	9	0	874	1612.2	29.133333333333333
Wes	ID071	3_3_23	-0.1211922315321241	0.12618792056347572	0.002547484242240418	0.15979401336267451	0.15583435540621693	0.0011007621765928462	0.019300890915275204	0.14101113798484632	0.0009804710896409222	0.14232591270005868	0.2825458917042763	0.00218874555494486	48367	silhouette	9	0	875	1612.2333333333333	29.166666666666668
Wes	ID071	3_3_23	-0.12178835260024079	0.12788866561793788	0.0018021914626726188	0.15955762965315934	0.15318264901196388	0.0026622216398051214	0.018884638526459274	0.14053565731495088	0.0006319398061834601	0.1417988030599001	0.2824807025728798	-0.00006518913139647031	48368	silhouette	9	0	876	1612.2666666666667	29.2
Wes	ID071	3_3_23	-0.12274421102695876	0.12542013674550412	0.0026471305456978985	0.15994224950749936	0.15029032358977212	0.0029177866234886417	0.018599019240270298	0.13785523016763812	0.002695601615353113	0.13910423430389324	0.28377836627052555	0.0012976636976457234	48369	silhouette	9	0	877	1612.3	29.233333333333334
Wes	ID071	3_3_23	-0.11834556813668651	0.12600514010275865	0.00443737402121364	0.16398261092987831	0.14410927341168311	0.0073844364529395395	0.022818521396595903	0.13505720675722088	0.005062917484265307	0.13697128901996072	0.28290804219376586	-0.0008703240767596876	48370	silhouette	9	0	878	1612.3333333333333	29.266666666666666
Wes	ID071	3_3_23	-0.1146358262587468	0.12643489256904972	0.0037345511086639177	0.16402337586970517	0.13339603545927892	0.010713315509456107	0.024693774805479185	0.12991546401416432	0.00547303332561599	0.13224148480775366	0.2787461361906271	-0.00416190600313876	48371	silhouette	9	0	879	1612.3666666666666	29.3
Wes	ID071	3_3_23	-0.11623479131734293	0.12788390088471147	0.0021578494751646232	0.16424546537954066	0.13493888254876252	0.0015587497848939663	0.02400533703109886	0.131411391716737	0.0016467380667604958	0.13358596512697857	0.280568970420875	0.0018228342302478717	48372	silhouette	9	0	880	1612.4	29.333333333333332
Wes	ID071	3_3_23	-0.11295652250380384	0.1285938461354612	0.0033542612708143595	0.16506552890930326	0.1349237942268786	0.000820202322786259	0.026054503202749713	0.1317588201811699	0.0020784100983531673	0.13431017769579476	0.27809410154620756	-0.002474868874667413	48373	silhouette	9	0	881	1612.4333333333334	29.366666666666667
Wes	ID071	3_3_23	-0.11340242212158458	0.12874936173382645	0.00047224100888414123	0.16346299030078737	0.14248370525923915	0.0077278965319801315	0.025030284089601396	0.1356165334965328	0.003991362776705025	0.13790706754630944	0.2772058599450671	-0.0008882416011404826	48374	silhouette	9	0	882	1612.4666666666667	29.4
Wes	ID071	3_3_23	-0.1158405096428492	0.12745441312582195	0.002760645333743371	0.1636059322975827	0.1448308657880979	0.0023515090819897586	0.023882711327366746	0.13614263945695992	0.0012624225624646497	0.13822156915132353	0.27998616933750764	0.002780309392440561	48375	silhouette	9	0	883	1612.5	29.433333333333334
Wes	ID071	3_3_23	-0.11655257255281093	0.12679158579253413	0.0009728173834264108	0.162762839223892	0.14786136847385833	0.0031455925450233437	0.02310513333554054	0.13732647713319623	0.001416368305579118	0.13925662823818252	0.28010896986392164	0.00012280052641400196	48376	silhouette	9	0	884	1612.5333333333333	29.466666666666665
Wes	ID071	3_3_23	-0.11180756002771153	0.12476114766953761	0.005161184247308736	0.16143850809432392	0.1446687325046958	0.0034564110537280493	0.024815474033306195	0.1347149400871167	0.0031217608885818413	0.13698146894442745	0.27397030072276274	-0.006138669141158903	48377	silhouette	9	0	885	1612.5666666666666	29.5
Wes	ID071	3_3_23	-0.10909576505332397	0.11203083931791125	0.013015935721668325	0.16502410220097263	0.13081103533019678	0.014314057987787822	0.027964168573824333	0.12142093732405401	0.01366180027572528	0.1245995134207077	0.27476243809111367	0.0007921373683509314	48378	silhouette	9	0	886	1612.6	29.53333333333333
Wes	ID071	3_3_23	-0.11030918378167498	0.1111128340496037	0.0015215514066088567	0.16700451062509103	0.1316471136577484	0.002149661484076182	0.028347663421708025	0.12137997385367605	0.00038567642429728876	0.1246462517454477	0.27807290724656125	0.003310469155447582	48379	silhouette	9	0	887	1612.6333333333332	29.566666666666666
Wes	ID071	3_3_23	-0.1116807651824061	0.12234436909409152	0.01131497304435099	0.16669533238017076	0.1383792846457037	0.006739266829425821	0.027507283598882326	0.1303618268698976	0.009021082077645728	0.1332323405027717	0.27883753371975706	0.0007646264731958063	48380	silhouette	9	0	888	1612.6666666666667	29.599999999999998
Wes	ID071	3_3_23	-0.11314896478467462	0.1253391362806533	0.003335302171289516	0.167134481959214	0.13760885375371723	0.0008868010555366513	0.026992758587269683	0.13147399501718526	0.0012254199179939245	0.13421631935770506	0.28055187842091356	0.0017143447011565005	48381	silhouette	9	0	889	1612.7	29.633333333333333
Wes	ID071	3_3_23	-0.11463953216236744	0.10944610389623066	0.01596277762420277	0.16636113928581153	0.14210676191954197	0.00456390586654656	0.025860803561722046	0.12577643290788632	0.00580891867469167	0.1284075240626109	0.28289237518328963	0.0023404967623760764	48382	silhouette	9	0	890	1612.7333333333333	29.666666666666668
Wes	ID071	3_3_23	-0.11469379717966932	0.1232773303305823	0.013831332884809415	0.1665234049229143	0.1453702071185985	0.003267476810052283	0.025914803871622483	0.1343237687245904	0.008547506396428246	0.13680077450103093	0.282083693189053	-0.0008086819942366152	48383	silhouette	9	0	891	1612.7666666666667	29.7
Wes	ID071	3_3_23	-0.11685050073316838	0.12332736002946065	0.002157283752417688	0.16574145925896389	0.14562803212763287	0.0008233545752920839	0.02444547926289775	0.13447769607854676	0.0014773653698730359	0.1366814991101091	0.2834705202101712	0.0013868270211181977	48384	silhouette	9	0	892	1612.8	29.733333333333334
Wes	ID071	3_3_23	-0.11670967639558483	0.12766035548416776	0.004335283278468471	0.1656071202527165	0.14824903246331522	0.0026244408410643497	0.024448721928565842	0.1379546939737415	0.0034769994072575334	0.14010438106400885	0.2830665421583943	-0.0004039780517769431	48385	silhouette	9	0	893	1612.8333333333333	29.766666666666666
Wes	ID071	3_3_23	-0.11797471306722307	0.1291342462955678	0.0019423367124468964	0.16538264837626748	0.1495016278870842	0.0012725497707215844	0.023703967654522207	0.139317937091326	0.0015534126066012858	0.14132008235898147	0.2840884096845758	0.0010218675261815524	48386	silhouette	9	0	894	1612.8666666666666	29.8
Wes	ID071	3_3_23	-0.11875957051258967	0.12802446051489347	0.001359273956395226	0.16626663874348568	0.14387738972799302	0.005693284977893871	0.023753534115448005	0.13595092512144324	0.0033673767890425475	0.13801045041716958	0.28546673243571413	0.0013783227511383056	48387	silhouette	9	0	895	1612.9	29.833333333333332
Wes	ID071	3_3_23	-0.1208929798147591	0.1311760668368278	0.003805792645302627	0.16793508949496827	0.14989326248756307	0.0062429522639100635	0.023521054840104583	0.14053466466219544	0.004589631226026701	0.14248941010653013	0.2894339078860882	0.003967175450374061	48388	silhouette	9	0	896	1612.9333333333334	29.866666666666667
Wes	ID071	3_3_23	-0.12035747674157982	0.13172930530590587	0.0007699586645088842	0.16643512500452307	0.14714136434185243	0.003134140532420683	0.023038824131471625	0.13943533482387915	0.0012004468125498772	0.14132586463492153	0.2872064205062733	-0.002227487379814874	48389	silhouette	9	0	897	1612.9666666666667	29.9
Wes	ID071	3_3_23	-0.11946951576333964	0.12758319327663847	0.0042401320330991	0.16629403595953818	0.14737907158837493	0.0002764251321136639	0.02341226009809927	0.1374811324325067	0.001989563119787087	0.13946037321700203	0.28644839725752863	-0.0007580232487446881	48390	silhouette	9	0	898	1613.0	29.933333333333334
Wes	ID071	3_3_23	-0.11905193983751627	0.12355487604102633	0.004049902394448181	0.16538251602256682	0.14414328831277246	0.0033617200957493432	0.02316528809252527	0.1338490821768994	0.003640437368063675	0.1358389022776909	0.28517861490703145	-0.001269782350497184	48391	silhouette	9	0	899	1613.0333333333333	29.966666666666665
Wes	ID071	3_3_23	-0.12071469937986734	0.12511532617270826	0.002280301275960195	0.16430595102077716	0.14451877576176142	0.0011401679821090385	0.02179562582045491	0.13481705096723484	0.001677181659390662	0.1365675164027203	0.28568035461116564	0.0005017397041341964	48392	silhouette	9	0	900	1613.0666666666666	30.0
Wes	ID071	3_3_23	-0.11902824852508465	0.12367836204381355	0.0022156223489862674	0.16375985965153905	0.14274470675709128	0.001856215670898095	0.022365805563227203	0.1332115344004524	0.0017037571379984622	0.1350760606318344	0.28343013182588644	-0.002250222785279199	48393	silhouette	9	0	901	1613.1	30.03333333333333
Wes	ID071	3_3_23	-0.1057759371777538	0.13996104372320395	0.020994034360240284	0.16949024547862068	0.12588853649241005	0.017803589461654678	0.03185715415043344	0.132924790107807	0.00949567903276151	0.136688983081187	0.2756256642150242	-0.007804467610862231	48394	silhouette	9	0	902	1613.1333333333332	30.066666666666666
Wes	ID071	3_3_23	-0.10322680490157143	0.1377827665164848	0.003353053377264796	0.16548151659071753	0.12526329761013133	0.0040571949616234155	0.031127355844573046	0.13152303206330807	0.00158035792862066	0.135156280819652	0.26899981252948946	-0.006625851685534756	48395	silhouette	9	0	903	1613.1666666666667	30.099999999999998
Wes	ID071	3_3_23	-0.10410669230406677	0.13660892154465398	0.0014670084726962167	0.16292086954257123	0.12583149204739263	0.0026229293211436347	0.02940708861925223	0.1312202067960233	0.0017467176271564503	0.1344749773476526	0.26724496585030094	-0.0017548466791885153	48396	silhouette	9	0	904	1613.2	30.133333333333333
Wes	ID071	3_3_23	-0.1055928920096354	0.1352718844598153	0.0019991142366223534	0.16532229508873186	0.12566631462887368	0.002407099547866989	0.029864701539548233	0.1304690995443445	0.0008795292424623196	0.1338435143514932	0.2710854211725899	0.003840455322288938	48397	silhouette	9	0	905	1613.2333333333333	30.166666666666668
Wes	ID071	3_3_23	-0.10366899861573176	0.12176161574974942	0.013646564637640178	0.16119312433315858	0.1262983035498897	0.004177255214248783	0.02876206285871341	0.12402995964981955	0.0065328657296576794	0.12732119678444925	0.2649009734017394	-0.006184447770850476	48398	silhouette	9	0	906	1613.2666666666667	30.2
Wes	ID071	3_3_23	-0.10211768088940065	0.12272740070402266	0.0018273826271281198	0.1624308961424452	0.12642165719897602	0.0012439032014620861	0.03015660762652228	0.12457452895149934	0.0014971008094831506	0.12817267355808715	0.26457436977270676	-0.0003266036290326402	48399	silhouette	9	0	907	1613.3	30.233333333333334
Wes	ID071	3_3_23	-0.10133374991993915	0.12504306105210605	0.002444755736789781	0.16238563117679328	0.1256964912726415	0.0007265772758847456	0.030525940628427062	0.12536977616237377	0.0008768266605775363	0.1290326076085187	0.2637201906132648	-0.0008541791594419701	48400	silhouette	9	0	908	1613.3333333333333	30.266666666666666
Wes	ID071	3_3_23	-0.0994537979546799	0.1273658685000294	0.00298825263855155	0.16134215460018786	0.13019175236445135	0.004614782297082257	0.03094417832275398	0.12877881043224038	0.003434594215053773	0.1324444192422365	0.2608112621966621	-0.002908928416602674	48401	silhouette	9	0	909	1613.3666666666666	30.3
Wes	ID071	3_3_23	-0.09958522517951107	0.12515595875883423	0.002213814395936599	0.16032064873790453	0.12941920381325334	0.0012807441159877998	0.030367711779196727	0.12728758128604378	0.0015987739184472162	0.13085994906141285	0.2599408366439747	-0.0008704255526874038	48402	silhouette	9	0	910	1613.4	30.333333333333332
Wes	ID071	3_3_23	-0.09747656601937926	0.12634581852845406	0.0024212000588484084	0.15716546886605043	0.1258121684070852	0.004792271324236949	0.029844451423335583	0.12607899346776963	0.0013169988285858913	0.12956312698683115	0.25464259406675155	-0.005298242577223167	48403	silhouette	9	0	911	1613.4333333333334	30.366666666666667
Wes	ID071	3_3_23	-0.10148569196838464	0.1268372478192883	0.004039132781040764	0.15807473879010914	0.13758529479498627	0.011808186852361803	0.02829452341086225	0.13221127130713728	0.006325117259233153	0.13520503065972542	0.25978286650456117	0.005140272437809623	48404	silhouette	9	0	912	1613.4666666666667	30.4
Wes	ID071	3_3_23	-0.10149019199420972	0.12751728113367178	0.0006800482033678336	0.15762553032980997	0.13715977764711873	0.0006187512294401295	0.028067669167800124	0.13233852939039525	0.0002601104906569191	0.13528222504721596	0.2592950737953005	-0.0004877927092606926	48405	silhouette	9	0	913	1613.5	30.433333333333334
Wes	ID071	3_3_23	-0.11403414633519926	0.11782409315284248	0.015852718496854847	0.15572691649274684	0.13597984440505417	0.0022353919025568146	0.020846385078773788	0.12690196877894833	0.00903897865781091	0.12860280498817162	0.27037134153159664	0.011076267736296164	48406	silhouette	9	0	914	1613.5333333333333	30.466666666666665
Wes	ID071	3_3_23	-0.11110555599900573	0.12119633309390432	0.004466390441658551	0.15545215021001813	0.1397650278924134	0.0037951430201115695	0.022173297105506196	0.13048068049315886	0.0038167883174358543	0.1323512866824001	0.26720368104862713	-0.0031676604829695143	48407	silhouette	9	0	915	1613.5666666666666	30.5
Wes	ID071	3_3_23	-0.11430282434769423	0.11967003021701261	0.003542897876814003	0.1538028907451423	0.1388820963548012	0.0018707284363564717	0.019750033198724037	0.1292760632859069	0.002706161594938601	0.1307760083121232	0.26879318806607433	0.0015895070174472004	48408	silhouette	9	0	916	1613.6	30.53333333333333
Wes	ID071	3_3_23	-0.11708847268709244	0.12172918909306896	0.003464097566125066	0.1543213201909266	0.13575457840640093	0.0031701952002711194	0.018616423751917077	0.12874188374973494	0.0012531632594178926	0.1300809127610243	0.2717719397132083	0.0029787516471339592	48409	silhouette	9	0	917	1613.6333333333332	30.566666666666666
Wes	ID071	3_3_23	-0.11725867954623936	0.12389158385569976	0.00216908309761378	0.1550636920983568	0.1404015168392545	0.004705863666498766	0.018902506276058717	0.13214655034747713	0.003416664726367021	0.1334916308697094	0.2728223817527789	0.0010504420395706093	48410	silhouette	9	0	918	1613.6666666666667	30.599999999999998
Wes	ID071	3_3_23	-0.11787610956017458	0.12182580729460657	0.0021560734269662645	0.15656431835730578	0.13536691441694404	0.005253484626396235	0.019344104398565598	0.1285963608557753	0.003577548647997911	0.13004314053548302	0.2747742892951019	0.0019519075423229948	48411	silhouette	9	0	919	1613.7	30.633333333333333
Wes	ID071	3_3_23	-0.11765203474482777	0.12379390682455638	0.001980814297873821	0.15835479922086737	0.12733767716177247	0.008226449575765684	0.0203513822380198	0.12556579199316442	0.003193580479161617	0.12720435086060783	0.2760295830232146	0.0012552937281127274	48412	silhouette	9	0	920	1613.7333333333333	30.666666666666668
Wes	ID071	3_3_23	-0.11736959194745644	0.11426496978634093	0.009533121997124609	0.16278904525663784	0.13050371003708694	0.005448513749025341	0.0227097266545907	0.12238433991171394	0.00396023051522721	0.12447352465625838	0.28062886288652944	0.00459927986331482	48413	silhouette	9	0	921	1613.7666666666667	30.7
Wes	ID071	3_3_23	-0.11435616288909078	0.12340187516297507	0.009621007980007522	0.1603041045253124	0.1306739168962341	0.002490763098550508	0.02297397081811081	0.12703789602960458	0.004661052404802148	0.12909852966931898	0.2747565196444331	-0.005872343242096345	48414	silhouette	9	0	922	1613.8	30.733333333333334
Wes	ID071	3_3_23	-0.1160982022981829	0.12427673312484244	0.0019493788129229164	0.1602890162034285	0.12923364392482095	0.001440352001991353	0.022095406952622798	0.1267551885248317	0.0009229290324809107	0.12866656452384062	0.27643166518280143	0.001675145538368339	48415	silhouette	9	0	923	1613.8333333333333	30.766666666666666
Wes	ID071	3_3_23	-0.1170613401784415	0.12578556531323715	0.0017900304883227448	0.1575643829200697	0.13579243156481136	0.007102205420520975	0.020251521370814096	0.13078899843902425	0.00443526058565223	0.13234759624003614	0.27480797870432555	-0.001623686478475883	48416	silhouette	9	0	924	1613.8666666666666	30.8
Wes	ID071	3_3_23	-0.11604976084371343	0.12517144414182035	0.0011834008465567384	0.1592366719288738	0.13622734582543106	0.0017279180950083945	0.021593455542580187	0.1306993949836257	0.001344922339978373	0.13247116354646846	0.2755083538310479	0.0007003751267223302	48417	silhouette	9	0	925	1613.9	30.833333333333332
Wes	ID071	3_3_23	-0.10965575356113955	0.12464454405918901	0.006415680231018752	0.15512775128951328	0.13610187451713296	0.004110835908883854	0.022735998864186868	0.13037320928816098	0.0011881928924521608	0.13234084533675508	0.2650312714798354	-0.010477082351212474	48418	silhouette	9	0	926	1613.9333333333334	30.866666666666667
Wes	ID071	3_3_23	-0.11075150984953597	0.12443291049171146	0.0011160065458784628	0.15397495055609944	0.13413364263348249	0.002280983620892043	0.021611720353281738	0.12928327656259697	0.0015658721264325693	0.13107719883865915	0.2649041393466377	-0.0001271321331977049	48419	silhouette	9	0	927	1613.9666666666667	30.9
Wes	ID071	3_3_23	-0.11105367334831717	0.12571872669436535	0.0013208429456233492	0.15540754701286996	0.14217293876991022	0.008165942381448285	0.022176936832276395	0.13394583273213778	0.004696690292349517	0.13576929930425585	0.2669687679325058	0.002064628585868089	48420	silhouette	9	0	928	1614.0	30.933333333333334
Wes	ID071	3_3_23	-0.11365296767707855	0.12294141663811331	0.003803916686270845	0.15445724744158285	0.1384555203773279	0.0038369608781818267	0.020402139882252146	0.1306984685077206	0.0037007132582571136	0.13228127978681872	0.2685586991065566	0.0015899311740508182	48421	silhouette	9	0	929	1614.0333333333333	30.966666666666665
Wes	ID071	3_3_23	-0.11375090941562349	0.1219716610728181	0.0009746888942479283	0.15380858195427383	0.13739986726025455	0.0012390199425402757	0.020028836269325168	0.12968576416653632	0.0010793172240253644	0.13122328950975856	0.2680039383447195	-0.0005547607618371364	48422	silhouette	9	0	930	1614.0666666666666	31.0
Wes	ID071	3_3_23	-0.1150643875417312	0.1247504270197779	0.0030735590080144637	0.15364922809858728	0.13630993453469054	0.0011015203119223763	0.019292420278428035	0.13053018077723422	0.0011204231004721058	0.13194819276495207	0.26896213384876344	0.0009581955040439682	48423	silhouette	9	0	931	1614.1	31.03333333333333
Wes	ID071	3_3_23	-0.11483965095788085	0.12646652510352574	0.001730751040780777	0.1540440391878839	0.13984695483316933	0.0035589869890296924	0.019602194115001526	0.13315673996834754	0.002644763319136009	0.1345918400688553	0.2692164087238249	0.0002542748750614665	48424	silhouette	9	0	932	1614.1333333333332	31.066666666666666
Wes	ID071	3_3_23	-0.11477916531664434	0.12468438252311054	0.0017831687216090203	0.15303325397536027	0.1386019035703423	0.0016036955424654712	0.019127044329357967	0.13164314304672642	0.0015864245837536829	0.13302541462441714	0.26817380431193616	-0.0010426044118887479	48425	silhouette	9	0	933	1614.1666666666667	31.099999999999998
Wes	ID071	3_3_23	-0.11572642075281458	0.12387556905791053	0.0012455810221912225	0.15121564060314774	0.1494752895006375	0.011024256889241432	0.017744609925166577	0.136675429279274	0.005218719153985967	0.13782250959139494	0.26816675746206153	-7.046849874625671e-6	48426	silhouette	9	0	934	1614.2	31.133333333333333
Wes	ID071	3_3_23	-0.1184461569492461	0.12776504726145022	0.004746051587792746	0.1516019810555973	0.15090166533347338	0.00147777094358267	0.016577912053175603	0.1393333562974618	0.0029027159624256896	0.14031611220796514	0.27103745116808786	0.0028706937060263282	48427	silhouette	9	0	935	1614.2333333333333	31.166666666666668
Wes	ID071	3_3_23	-0.1183386857442481	0.12903749574032952	0.0012769789314260361	0.1476183993708342	0.1525030127586826	0.00429339453293128	0.01463985681329305	0.14077025424950607	0.002412619704268626	0.14152946650427362	0.26699026501325807	-0.004047186154829796	48428	silhouette	9	0	936	1614.2666666666667	31.2
Wes	ID071	3_3_23	-0.11893308621425502	0.12787476847936063	0.0013058509111474616	0.1469842927906062	0.1504217508146033	0.0021757165336875254	0.014025603288175592	0.13914825964698196	0.0017344087994865982	0.13985333642920783	0.2668715400136192	-0.00011872499963888616	48429	silhouette	9	0	937	1614.3	31.233333333333334
Wes	ID071	3_3_23	-0.1163754833012256	0.12694643962239582	0.0027208688184861426	0.14750536931040537	0.14627775644454766	0.004176626638633003	0.015564943004589882	0.13661209803347174	0.002966762965316442	0.13749593732122786	0.26458798949521445	-0.002283550518404731	48430	silhouette	9	0	938	1614.3333333333333	31.266666666666666
Wes	ID071	3_3_23	-0.11946739810412788	0.12466280886989045	0.003843814064467018	0.14766948789931833	0.14584826868565814	0.00045977673523430823	0.014101044897595227	0.1352555387777743	0.0019958082778365593	0.13598860333597815	0.26797563242060596	0.0033876429253915097	48431	silhouette	9	0	939	1614.3666666666666	31.3
Wes	ID071	3_3_23	-0.12330817014579631	0.11251115089788333	0.012744187747546182	0.14990057423263137	0.13492352951947728	0.011150231929237272	0.013296202043417527	0.1237173402086803	0.011566235266488556	0.12442977640858206	0.27412649036587966	0.006150857945273702	48432	silhouette	9	0	940	1614.4	31.333333333333332
Wes	ID071	3_3_23	-0.11639520400263526	0.11629712850744722	0.007881797216156365	0.15236552955514537	0.14090406384095067	0.006468600738359978	0.01798516277625506	0.12860059617419894	0.006769973528668017	0.12985214444300788	0.26988485168497983	-0.0042416386808998285	48433	silhouette	9	0	941	1614.4333333333334	31.366666666666667
Wes	ID071	3_3_23	-0.11436105997601809	0.11322440499115172	0.0036850199088495745	0.15042284193573696	0.14213429148929513	0.002299455425389644	0.018030890979859437	0.12767934824022342	0.0009223821466502109	0.1289462252125894	0.26635745953314216	-0.0035273921518376716	48434	silhouette	9	0	942	1614.4666666666667	31.4
Wes	ID071	3_3_23	-0.1159567161920958	0.11683302864172873	0.0039456664090380495	0.15008891354877907	0.14461301159668571	0.0025011120603440984	0.017066098678341635	0.13072302011920722	0.0031929238468815374	0.13183231664954367	0.2674920644751847	0.0011346049420425386	48435	silhouette	9	0	943	1614.5	31.433333333333334
Wes	ID071	3_3_23	-0.11526556516685038	0.11694010278562428	0.0006993958907434018	0.1490446428499692	0.1441419647757649	0.0011455943435145033	0.016889538841559415	0.1305410337806946	0.00025355946712713666	0.13162909261562578	0.26570628023745524	-0.0017857842377294597	48436	silhouette	9	0	944	1614.5333333333333	31.466666666666665
Wes	ID071	3_3_23	-0.11417801480789969	0.12856989011562803	0.011680527347871308	0.1458220949444402	0.1411650653388028	0.0043871112661083385	0.01582204006827026	0.1348674777272154	0.004456194660622501	0.13579239117278588	0.2603050047734989	-0.0054012754639563565	48437	silhouette	9	0	945	1614.5666666666666	31.5
Wes	ID071	3_3_23	-0.11285156601911983	0.12803081349252876	0.001431806549373082	0.14522676799852796	0.13323376982217594	0.007953606901563244	0.016187600989704065	0.13063229165735235	0.004250933524961506	0.13163143260427365	0.25813077546835206	-0.0021742293051468242	48438	silhouette	9	0	946	1614.6	31.53333333333333
Wes	ID071	3_3_23	-0.11234822489521945	0.12915290816737168	0.0012298165498643042	0.1434444930644121	0.13333687335504973	0.0017852546819064165	0.015548134084596321	0.1312448907612107	0.0008855481832041322	0.13216264912763634	0.2558269339336015	-0.0023038415347505503	48439	silhouette	9	0	947	1614.6333333333332	31.566666666666666
Wes	ID071	3_3_23	-0.11228840102248672	0.1277240176142218	0.001430142338590708	0.14347824325809988	0.13953089419581088	0.006194112789686464	0.015594921117806582	0.13362745590501635	0.0023830244839183243	0.1345343767827305	0.25603901784916494	0.00021208391556343242	48440	silhouette	9	0	948	1614.6666666666667	31.599999999999998
Wes	ID071	3_3_23	-0.1134916285158809	0.12596040455190982	0.0021349677829927837	0.14440882212797734	0.13754426514775786	0.002193780300675179	0.01545859680604822	0.13175233484983384	0.0018800700225164865	0.13265611917131717	0.25816046999610376	0.002121452146938818	48441	silhouette	9	0	949	1614.7	31.633333333333333
Wes	ID071	3_3_23	-0.11820500850650428	0.11772376904768445	0.009489895434907324	0.137169604112501	0.13672036336067417	0.007285951662642075	0.009482297802998363	0.1272220662041793	0.007499298885606259	0.1275749509146891	0.2560801893270921	-0.0020802806690116693	48442	silhouette	9	0	950	1614.7333333333333	31.666666666666668
Wes	ID071	3_3_23	-0.11925047038862102	0.11929401335322054	0.0018864404909849676	0.14228414817005652	0.13884000787796702	0.005536375510780142	0.011516838890717751	0.12906701061559378	0.002746484538246645	0.12957982407489427	0.2622639941101225	0.006183804783030433	48443	silhouette	9	0	951	1614.7666666666667	31.7
Wes	ID071	3_3_23	-0.11635073315918798	0.1167258221441323	0.0038735103054204144	0.1353202258521118	0.13680890798646672	0.007254073394970672	0.009484746346461903	0.1267673650652995	0.0030688385042892774	0.12712169468212592	0.2524709922874664	-0.009793001822656133	48444	silhouette	9	0	952	1614.8	31.733333333333334
Wes	ID071	3_3_23	-0.11626165911859232	0.11575368421222354	0.0009762101942532005	0.1334765388008543	0.1357327400457793	0.0021347879003633915	0.008607439841130993	0.1257432121290014	0.0013485384463277064	0.12603746830660215	0.25053608556863227	-0.0019349067188341174	48445	silhouette	9	0	953	1614.8333333333333	31.766666666666666
Wes	ID071	3_3_23	-0.11872383501339101	0.12294168134551486	0.007598000587334277	0.1317568671671867	0.13615918366955193	0.0017717575149826016	0.006516516076897849	0.1295504325075334	0.004343603250590933	0.12971422259979604	0.2508291939399423	0.00029310837131002465	48446	silhouette	9	0	954	1614.8666666666666	31.8
Wes	ID071	3_3_23	-0.11530050654384483	0.12311228526576401	0.003427576914966284	0.1313669531648174	0.13544434133187488	0.0008142680743951865	0.008033223310486282	0.12927831329881945	0.0015409249482601617	0.1295276610077703	0.24697553580454523	-0.0038536581353970645	48447	silhouette	9	0	955	1614.9	31.833333333333332
Wes	ID071	3_3_23	-0.11642154238908176	0.12527626827280347	0.0024371179333511172	0.13331228785824045	0.13597693262363797	0.0020169235368494437	0.008445372734579348	0.13062660044822072	0.0014098742443994273	0.13089932415900807	0.24996297763378394	0.002987441829238713	48448	silhouette	9	0	956	1614.9333333333334	31.866666666666667
Wes	ID071	3_3_23	-0.12622987808955166	0.12787476847936063	0.010146706487160753	0.1412723041279269	0.14045075241592864	0.009131096459219164	0.0075212130191876225	0.13416276044764464	0.003654928004910447	0.1343734160323837	0.26779763416260033	0.017834656528816384	48449	silhouette	9	0	957	1614.9666666666667	31.9
Wes	ID071	3_3_23	-0.12398886522868358	0.12685511556888773	0.0024620785325435946	0.14127442178713867	0.14206057047798493	0.0016098194549089052	0.008642778279227548	0.13445784302343633	0.0011597337449019433	0.13473533006193636	0.2656987340907575	-0.002098900071842824	48450	silhouette	9	0	958	1615.0	31.933333333333334
Wes	ID071	3_3_23	-0.12479384043656205	0.12644045142448057	0.0009055006559665885	0.13691548500708728	0.1439410518580473	0.004747266589654096	0.006060822285262613	0.13519075164126393	0.0026839619589065374	0.13532654172816003	0.262293808618704	-0.0034049254720535105	48451	silhouette	9	0	959	1615.0333333333333	31.966666666666665
Wes	ID071	3_3_23	-0.1257679636739817	0.12741788350441863	0.0013799599822360582	0.1361933632158696	0.1458041949033131	0.00199818965277917	0.005212699770943963	0.13661103920386586	0.0016542456165200858	0.13671045414035524	0.26260577532253293	0.00031196670382893643	48452	silhouette	9	0	960	1615.0666666666666	32.0
Wes	ID071	3_3_23	-0.12004962203366709	0.13174545245739555	0.007171281904800954	0.14011526807608954	0.14595838696467078	0.003924934766897715	0.010032823021211223	0.13885191971103317	0.005315555812440449	0.13921391146438689	0.2605528306373389	-0.0020529446851940136	48453	silhouette	9	0	961	1615.1	32.03333333333333
Wes	ID071	3_3_23	-0.1215339687874255	0.12726223555235272	0.004722554298581961	0.13394480619405957	0.13610240393193607	0.011628198544019594	0.006205418703317034	0.1316823197421444	0.008127249690179635	0.13182845123096845	0.2556316745691341	-0.004921156068204813	48454	silhouette	9	0	962	1615.1333333333332	32.06666666666666
Wes	ID071	3_3_23	-0.11978901759691718	0.12913504041777224	0.0025597368460830985	0.13158229263591537	0.13936068733666374	0.0040246591231977566	0.005896637519499093	0.134247863877218	0.0025840593121077013	0.1343773019882168	0.25157921111069725	-0.00405246345843685	48455	silhouette	9	0	963	1615.1666666666667	32.1
Wes	ID071	3_3_23	-0.11981892953328366	0.12908130481527325	0.00006149990986271568	0.13197975079922686	0.13881975776175426	0.000671250919250538	0.0060804106329716	0.13395053128851375	0.0003495414503902808	0.13408846417921513	0.2519869299844431	0.0004077188737458548	48456	silhouette	9	0	964	1615.2	32.13333333333333
Wes	ID071	3_3_23	-0.11931916195930303	0.12818527026128823	0.0010259851606809931	0.13052161007821428	0.14030291333220601	0.002079885768122172	0.005601224059455623	0.13424409179674712	0.0005619586677258548	0.1343608942114397	0.25013446113220156	-0.0018524688522415511	48457	silhouette	9	0	965	1615.2333333333333	32.166666666666664
Wes	ID071	3_3_23	-0.11971066420608123	0.13036301805320427	0.0022126589105480234	0.12790815390347388	0.14677805343333117	0.006982663711398954	0.004098744848696323	0.13857053574326772	0.004579908405323038	0.13863114038884247	0.2481623107333258	-0.001972150398875744	48458	silhouette	9	0	966	1615.2666666666667	32.2
Wes	ID071	3_3_23	-0.11822525862271704	0.13151687761622388	0.0018809097900381352	0.1270674431963965	0.14529053019075522	0.0017086602617835379	0.004421092286839734	0.13840370390348955	0.00036296106353352715	0.13847429837776237	0.24567910589011116	-0.0024832048432146536	48459	silhouette	9	0	967	1615.3	32.233333333333334
Wes	ID071	3_3_23	-0.11828521484915067	0.1328156644815499	0.0013001700160485063	0.12737238612289326	0.1460154314096882	0.0007864298860234918	0.004543585636871295	0.13941554794561906	0.0010192315666201336	0.13948956656114747	0.24601197280274212	0.000332866912630958	48460	silhouette	9	0	968	1615.3333333333333	32.266666666666666
Wes	ID071	3_3_23	-0.11589053934172755	0.13891531713368588	0.00655287976866366	0.12474423868737117	0.14375668315292156	0.0034654152175875932	0.004426849672821809	0.14133600014330372	0.001923996863015742	0.14140531084274632	0.2406834751744411	-0.00532849762830101	48461	silhouette	9	0	969	1615.3666666666666	32.3
Wes	ID071	3_3_23	-0.11847659830041546	0.13797004700302695	0.0027534045394249527	0.1263417478552591	0.14550017845272167	0.0023647011231677987	0.003932574777421816	0.1417351127278743	0.0006352940479693582	0.14178965873561886	0.2449341248051185	0.004250649630677394	48462	silhouette	9	0	970	1615.4	32.333333333333336
Wes	ID071	3_3_23	-0.1178930508338687	0.13550337108240318	0.002534761871083413	0.12586262745859345	0.14584032746361397	0.0005875863375811708	0.003984788312362375	0.14067184927300858	0.001064544704408421	0.1407282761771151	0.24397475969256605	-0.0009593651125524572	48463	silhouette	9	0	971	1615.4333333333334	32.36666666666667
Wes	ID071	3_3_23	-0.11712261994188244	0.13317129887542856	0.002456038382816974	0.12575356800918658	0.14442334874353047	0.0014211694679644718	0.004315474033652067	0.1387973238094795	0.001903470188808781	0.13886439577086931	0.2431366926234649	-0.0008380670691011394	48464	silhouette	9	0	972	1615.4666666666667	32.4
Wes	ID071	3_3_23	-0.10948104667616754	0.1297643822647736	0.008366643458833742	0.12815909652007007	0.13713343926067223	0.007676545296221458	0.009339024921951267	0.13344891076272292	0.007337682580082614	0.1337752935719074	0.2377543704316224	-0.005382322191842509	48465	silhouette	9	0	973	1615.5	32.43333333333333
Wes	ID071	3_3_23	-0.11681542700247327	0.13275451707180963	0.007920482367580207	0.12811330213961525	0.14600365193032272	0.00887033088053142	0.005648937568570989	0.13937908450106617	0.00698453328737956	0.13949351128998422	0.24528681565395566	0.007532445222333262	48466	silhouette	9	0	974	1615.5333333333333	32.46666666666667
Wes	ID071	3_3_23	-0.11844139221601946	0.13344527103595283	0.0017666080251832442	0.1304058005900699	0.14664675856220066	0.0023809946000153724	0.00598220418702522	0.14004601479907675	0.000745561976887493	0.14017372445661305	0.24919712004831976	0.0039103043943641	48467	silhouette	9	0	975	1615.5666666666666	32.5
Wes	ID071	3_3_23	-0.11937236814699914	0.12962077849947473	0.003936173185422632	0.1315026157080721	0.148109531662739	0.0018283075634959991	0.006065123780536474	0.13886515508110686	0.0011837674317668934	0.1389975432235156	0.2515553448404831	0.002358224792163327	48468	silhouette	9	0	976	1615.6	32.53333333333333
Wes	ID071	3_3_23	-0.11891415963504981	0.1246752501177597	0.00496670977758633	0.14507244358346938	0.15187314149687836	0.014082080370156246	0.013079141974209785	0.13827419580731903	0.007038869517504643	0.13889138627338393	0.26538397083155235	0.013828625991069265	48469	silhouette	9	0	977	1615.6333333333332	32.56666666666666
Wes	ID071	3_3_23	-0.12150538038806635	0.1254865783032737	0.0027152676507985448	0.14233881024846062	0.15089743001504985	0.002902544419305773	0.010416714930197135	0.13819200415916177	0.0026636954089604057	0.13858404656908666	0.26506502658284037	-0.0003189442487119831	48470	silhouette	9	0	978	1615.6666666666667	32.6
Wes	ID071	3_3_23	-0.12056262497772119	0.1251820324378794	0.0009907249607554272	0.14185916043699187	0.15027232348647201	0.0007879226571895496	0.010648267729635341	0.1377271779621757	0.0005193073197367825	0.1381381958585923	0.26361850497480027	-0.0014465216080400967	48471	silhouette	9	0	979	1615.7	32.63333333333333
Wes	ID071	3_3_23	-0.1199504891118155	0.12201255836634561	0.0032280452612150684	0.14077372773725294	0.14908749315747993	0.0016068562643130305	0.010411619312718723	0.13555002576191277	0.0021899758392134997	0.13594929680130086	0.26212624696032294	-0.0014922580144773323	48472	silhouette	9	0	980	1615.7333333333333	32.666666666666664
Wes	ID071	3_3_23	-0.12020540233943389	0.12437361603378161	0.0023747787397088447	0.13915120371992584	0.15136490328605068	0.002796279864484219	0.009472900690245978	0.13786925965991614	0.002502006899635777	0.13819431466837065	0.2607573176234263	-0.0013689293368966404	48473	silhouette	9	0	981	1615.7666666666667	32.7
Wes	ID071	3_3_23	-0.12807952105734244	0.12651629009500254	0.0081604410246228	0.13724081040349723	0.1517484643107847	0.001948517816995816	0.004580644673077394	0.13913237720289362	0.005052685906020645	0.1392077608890728	0.26651743076606715	0.005760113142640855	48474	silhouette	9	0	982	1615.8	32.733333333333334
Wes	ID071	3_3_23	-0.12296894761080912	0.13072527013211976	0.006620685304805143	0.13871576004450326	0.15155972793353456	0.0014869760803729569	0.007873406216847068	0.14114249903282716	0.0038578320797183247	0.14136193108007228	0.26251278226502656	-0.0040046485010405974	48475	silhouette	9	0	983	1615.8333333333333	32.766666666666666
Wes	ID071	3_3_23	-0.1220289716281795	0.13154308364896972	0.0012459429345933217	0.14050518207845886	0.14541573679165176	0.006399270143316353	0.009238105225139681	0.13847941022031074	0.0029923979358676507	0.1387872099406709	0.26290042291270277	0.00038764064767621287	48476	silhouette	9	0	984	1615.8666666666666	32.8
Wes	ID071	3_3_23	-0.12255759230892038	0.12489561902948587	0.00666845002166144	0.1382576838862548	0.15085242975679947	0.0058829311164798614	0.007850045788667215	0.13787402439314267	0.0015143318655156898	0.13809732010884596	0.26210372816863764	-0.0007966947440651295	48477	silhouette	9	0	985	1615.9	32.833333333333336
Wes	ID071	3_3_23	-0.1308912430757856	0.12854963999941527	0.009099538689008186	0.12738218029674764	0.15599966517843677	0.012032065941106757	-0.0017545313895189762	0.14227465258892602	0.010564725802843084	0.14228547062049732	0.2597280599066969	-0.0023756682619407443	48478	silhouette	9	0	986	1615.9333333333334	32.86666666666667
Wes	ID071	3_3_23	-0.12944130828421874	0.12671535006091017	0.002338146804265516	0.12876686471385157	0.15489305588657998	0.0017725504392807154	-0.0003372217851835835	0.14080420297374507	0.0020422998274805637	0.1408046067911274	0.2597411090077953	0.000013049101098394633	48479	silhouette	9	0	987	1615.9666666666667	32.9
Wes	ID071	3_3_23	-0.12764937152994915	0.1283025356401406	0.0023937826539222936	0.1295067219009678	0.1575697771302722	0.002777089352858634	0.00092867518550932	0.1429361563852064	0.002479459717166437	0.14293917321635927	0.258816204695711	-0.000924904312084307	48480	silhouette	9	0	988	1616.0	32.93333333333333
Wes	ID071	3_3_23	-0.12672011619707924	0.12609633180256608	0.0023939195572524464	0.13209741323918145	0.1523580854563764	0.005820086916331232	0.002688648521051107	0.13922720862947124	0.0041053379393895155	0.1392531667633597	0.26014648421315073	0.0013302795174397475	48481	silhouette	9	0	989	1616.0333333333333	32.96666666666667
Wes	ID071	3_3_23	-0.12712379498432513	0.1256583734068295	0.000595620785121263	0.13271775503453265	0.15318225195086166	0.0010315397974347117	0.002796980025103757	0.13942031267884558	0.00022141564681628956	0.13944836565814567	0.2612952257625638	0.0011487415494130793	48482	silhouette	9	0	990	1616.0666666666666	33.0
Wes	ID071	3_3_23	-0.1271996336548471	0.12295226964157369	0.002707166247624674	0.13181960282133587	0.1514833598482097	0.0019216950264085704	0.0023099845832443844	0.1372178147448917	0.002255695393767282	0.1372372570118561	0.26058585528206246	-0.0007093704805013479	48483	silhouette	9	0	991	1616.1	33.03333333333333
Wes	ID071	3_3_23	-0.12751225309598624	0.12411314395073236	0.0012022312908266791	0.13189888268807692	0.1521888050731346	0.0007098860913131055	0.0021933147960453425	0.13815097451193348	0.0009404248986870452	0.1381683841853535	0.26092600505936087	0.0003401497772984041	48484	silhouette	9	0	992	1616.1333333333332	33.06666666666666
Wes	ID071	3_3_23	-0.12297927119946661	0.12322399178918553	0.0046193632072568285	0.127150031905656	0.14584588631904505	0.007923648280601605	0.00208538035309469	0.1345349390541153	0.003617645957825817	0.13455110046934432	0.25115019088978285	-0.009775814169578012	48485	silhouette	9	0	993	1616.1666666666667	33.1
Wes	ID071	3_3_23	-0.12910142398072777	0.12330883051135744	0.006122740586198595	0.12461837031797085	0.1499697629265886	0.004838973927270665	-0.0022415268313784598	0.136639296718973	0.004811491137338904	0.1366576812710919	0.25511671708499123	0.003966526195208375	48486	silhouette	9	0	994	1616.2	33.13333333333333
Wes	ID071	3_3_23	-0.12613948051194868	0.12198264642997914	0.003245284784105139	0.12775396184211618	0.15065575215750515	0.003209753172944228	0.0008072406650837527	0.13631919929374214	0.0030655253398274005	0.13632158938912925	0.2555073914047473	0.00039067431975609024	48487	silhouette	9	0	995	1616.2333333333333	33.166666666666664
Wes	ID071	3_3_23	-0.12612796573998475	0.12164104152837862	0.0003417989156958761	0.12690464814449087	0.14940236261153172	0.0015140406569605215	0.0003883412022530619	0.13552170206995517	0.0009008210598713624	0.13552225847006483	0.2545509666795474	-0.0009564247251999114	48488	silhouette	9	0	996	1616.2666666666667	33.2
Wes	ID071	3_3_23	-0.12444164723890272	0.11990376685251314	0.0024211140796119193	0.1243173980024963	0.15086844455458848	0.0029737618534455604	-0.00006212461820320758	0.1353861057035508	0.00047043153591293956	0.1353861199571109	0.25067882609946496	-0.0038721405800824504	48489	silhouette	9	0	997	1616.3	33.233333333333334
Wes	ID071	3_3_23	-0.12255097462388376	0.12772494409012713	0.008046456134184412	0.12352830523870617	0.15084488559585751	0.0007894443706825951	0.0004886653074112068	0.13928491484299232	0.0039375223488827375	0.1392857720537252	0.24716299009544138	-0.0035158360040235814	48490	silhouette	9	0	998	1616.3333333333333	33.266666666666666
Wes	ID071	3_3_23	-0.12421624888654859	0.12828863850156313	0.001758092648121272	0.12474834165209403	0.14903733110490092	0.0021807663991747664	0.0002660463827727222	0.13866298480323203	0.000660572600070153	0.13866324002856395	0.24982769179340744	0.0026647016979660654	48491	silhouette	9	0	999	1616.3666666666666	33.3
Wes	ID071	3_3_23	-0.12594094996084415	0.12205173506176359	0.0064709781573622765	0.12286812497943322	0.14949395137244137	0.0019348686789754977	-0.0015364124907054633	0.13577284321710248	0.003406138044538956	0.13578153600028792	0.25031785994746475	0.0004901681540573077	48492	silhouette	9	0	1000	1616.4	33.333333333333336
Wes	ID071	3_3_23	-0.1263472758221047	0.12420076210061981	0.0021871026311685205	0.12243837251314216	0.14823328237292754	0.0013319059683845717	-0.0019544516544812707	0.13621702223677368	0.0006099604445916497	0.13623104282183043	0.24994371536053472	-0.0003741445869300253	48493	silhouette	9	0	1001	1616.4333333333334	33.36666666666667
Wes	ID071	3_3_23	-0.12661105674767237	0.12404352590414502	0.0003070889092350842	0.12216466506001944	0.1487143880751043	0.00055351464891356	-0.0022231958438264643	0.13637895698962466	0.00031376153921045316	0.13639707661580544	0.24999602237075	0.00005230701021527451	48494	silhouette	9	0	1002	1616.4666666666667	33.4
Wes	ID071	3_3_23	-0.12651602679054363	0.12379443623935926	0.00026660148884612844	0.12223031249558458	0.14871160864738875	0.00006570624791224429	-0.0021428571474795266	0.136253022443374	0.00014937809769200626	0.1362698718048457	0.2499912134237143	-4.808947035694899e-6	48495	silhouette	9	0	1003	1616.5	33.43333333333333
Wes	ID071	3_3_23	-0.12680786670066735	0.12387186315429011	0.0003019361858021097	0.12229384227193818	0.1484326070462365	0.00028614319130297676	-0.0022570122143645843	0.1361522351002633	0.0001522808846403431	0.1361709411986756	0.2503095914135103	0.000318377989795976	48496	silhouette	9	0	1004	1616.5333333333333	33.46666666666667
Wes	ID071	3_3_23	-0.12680098430822917	0.12392189285316846	0.00005050087222545353	0.12229000401461665	0.14845272480874838	0.000020480639339396024	-0.0022554901468062605	0.13618730883095842	0.00003510674115501681	0.13620598489942057	0.2502959891410268	-0.00001360227248348167	48497	silhouette	9	0	1005	1616.5666666666666	33.5
Wes	ID071	3_3_23	-0.12683949923514337	0.12385095126957357	0.00008072241248969482	0.12228351868328069	0.1484731072786618	0.000021389357220564843	-0.002277990275931341	0.1361620292741177	0.00003384245565423639	0.13618108332563272	0.2503368303372864	0.00004084119625957783	48498	silhouette	9	0	1006	1616.6	33.53333333333333
Wes	ID071	3_3_23	-0.1268012490156305	0.12392136343836535	0.00008013084803460252	0.12228987166091598	0.14845325422355127	0.000020844762461029134	-0.0022556886773572593	0.1361873088309583	0.0000337107889705585	0.13620598818711302	0.2502962246327222	-0.00004060570456415613	48499	silhouette	9	0	1007	1616.6333333333332	33.56666666666666
Wes	ID071	3_3_23	-0.11609264344275205	0.13292670923646766	0.013991800679643854	0.12371161511422613	0.1346275866446307	0.013898576849801761	0.0038094858357370365	0.13377714794054918	0.006526501160035625	0.13383137708863443	0.2398102904506386	-0.010485934182083628	48500	silhouette	9	0	1008	1616.6666666666667	33.6
Wes	ID071	3_3_23	-0.11833842103684655	0.13275147293669276	0.00225260399602231	0.12418451488695714	0.1330182979973773	0.0016773324492263715	0.002923046925055295	0.13288488546703503	0.001257738551532957	0.1329170304698126	0.24252308270495493	0.0027127922543163374	48501	silhouette	9	0	1009	1616.7	33.63333333333333
Wes	ID071	3_3_23	-0.11604512846418769	0.1298201031727837	0.003721843564226284	0.12534565390351715	0.13824931331158052	0.0053583360321285	0.004650262719664733	0.1340347082421821	0.0020749377859095547	0.1341153531737839	0.24153790881693216	-0.0009851738880227723	48502	silhouette	9	0	1010	1616.7333333333333	33.666666666666664
Wes	ID071	3_3_23	-0.1181073314753609	0.13126805265883945	0.0025197696270613697	0.12530753603770517	0.13858734466326128	0.00034017372975169547	0.003600102281172135	0.13492769866105037	0.0013785023883785867	0.13497571856597806	0.24352488530302094	0.0019869764860887817	48503	silhouette	9	0	1011	1616.7666666666667	33.7
Wes	ID071	3_3_23	-0.11343418700976127	0.12956029285823822	0.004975411815409255	0.12550183127038617	0.13609234505068013	0.0025025534368365945	0.0060338221303124495	0.13282631895445918	0.0032153987272767314	0.13296329574921031	0.23902528848934737	-0.0044995968136735676	48504	silhouette	9	0	1012	1616.8	33.733333333333334
Wes	ID071	3_3_23	-0.11492157789863655	0.12830359446974637	0.0019472088988979127	0.12464762048583355	0.13683259929889857	0.0011303328786032183	0.004863021293598502	0.13256809688432247	0.0011989383790486337	0.1326572624760254	0.2397209726702136	0.0006956841808662406	48505	silhouette	9	0	1013	1616.8333333333333	33.766666666666666
Wes	ID071	3_3_23	-0.11828137659182936	0.12613206730176496	0.004000472159640842	0.12549719889086042	0.13653017109271604	0.0009018016889442908	0.0036079111495155303	0.1313311191972405	0.0017622188490986725	0.1313806678794966	0.24400023448106944	0.004279261810855833	48506	silhouette	9	0	1014	1616.8666666666666	33.8
Wes	ID071	3_3_23	-0.11748738674111192	0.12722980889567226	0.0013547902014837687	0.12452281094603923	0.13381400844620428	0.0028856492145301715	0.003517712102463655	0.13052190867093827	0.0008142220483181454	0.13056930321304688	0.24209974693975872	-0.0019004875413107247	48507	silhouette	9	0	1015	1616.9	33.833333333333336
Wes	ID071	3_3_23	-0.11672966180439603	0.12705298435148848	0.0007780835425241263	0.12081637791061817	0.1347935581853541	0.003833687981243268	0.0020433580531110662	0.1309232712684213	0.0015280090960137296	0.1309392159429628	0.23767212177191632	-0.004427625167842397	48508	silhouette	9	0	1016	1616.9333333333334	33.86666666666667
Wes	ID071	3_3_23	-0.1123152688237361	0.1278447241892935	0.004484831920871414	0.12433050101886933	0.13470726357247398	0.0035151824959960424	0.006007616097566615	0.13127599388088373	0.003979918979624191	0.13141338600230026	0.23674525302777474	-0.000926868744141579	48509	silhouette	9	0	1017	1616.9666666666667	33.9
Wes	ID071	3_3_23	-0.11507126993416938	0.1267731886281318	0.002956979976182383	0.1235637760305035	0.13658562729332457	0.0020288216963529043	0.004246253048167059	0.1316794079607282	0.001806970589579933	0.13174785442593345	0.23883669968227184	0.002091446654497092	48510	silhouette	9	0	1018	1617.0	33.93333333333333
Wes	ID071	3_3_23	-0.12101712758604988	0.12704596960534942	0.005952111615045337	0.12361129100906787	0.13725507231164902	0.0006711291274765141	0.001297081711508996	0.13215052095849922	0.002986563079801649	0.13215688635318656	0.24484135468179374	0.006004654999521908	48511	silhouette	9	0	1019	1617.0333333333333	33.96666666666667
Wes	ID071	3_3_23	-0.11651286644259007	0.12067459480560161	0.007802742164607471	0.12558150819822944	0.13745174991094333	0.0019800095581920555	0.004534320877819686	0.12906317235827247	0.004473414668820451	0.12914279896689623	0.24267500729609173	-0.002166347385702011	48512	silhouette	9	0	1020	1617.0666666666666	34.0
Wes	ID071	3_3_23	-0.11954945739858447	0.11696697058687389	0.0047924275666225095	0.12536696284933568	0.1367318781326381	0.0007511624883687203	0.0029087527253756074	0.126849424359756	0.0027464799324182537	0.12688276992097405	0.2457126461486027	0.00303763885251096	48513	silhouette	9	0	1021	1617.1	34.03333333333333
Wes	ID071	3_3_23	-0.10659044185208533	0.12206536749293928	0.013925865680315305	0.1309676420496957	0.13169317274560477	0.007533668394790405	0.01218860009880518	0.12687927011927203	0.009279895368133674	0.12746337183037248	0.23775310273699662	-0.007959543411606068	48514	silhouette	9	0	1022	1617.1333333333332	34.06666666666666
Wes	ID071	3_3_23	-0.10576031944106701	0.12153807034920572	0.000983435557148734	0.13273165217311012	0.1300645604580437	0.0024008560345642246	0.013485666366021554	0.1258013154036247	0.0016865252060188406	0.12652206983217557	0.23864434113968339	0.0008912384026867615	48515	silhouette	9	0	1023	1617.1666666666667	34.1
Wes	ID071	3_3_23	-0.1056373628530829	0.12221492717477145	0.000687934215491287	0.13017510808968646	0.13289004726136366	0.003810419048638048	0.012268872618301785	0.12755248721806756	0.002132414065839221	0.12814118085470963	0.23605397611774645	-0.0025903650219369356	48516	silhouette	9	0	1024	1617.2	34.13333333333333
Wes	ID071	3_3_23	-0.10768580107937953	0.1228204453556403	0.002136059791840111	0.1292792058894019	0.13352693326930698	0.0010992108713020938	0.010796702405011183	0.12817368931247364	0.001597866445919245	0.12862761528844766	0.23720675245692335	0.001152776339176903	48517	silhouette	9	0	1025	1617.2333333333333	34.166666666666664
Wes	ID071	3_3_23	-0.1074135495169648	0.12370139158774163	0.0009220559511715074	0.12773582938511518	0.1341663339975645	0.001670582031892032	0.010161139934075192	0.12893386279265306	0.0009908599166533903	0.12933363730829867	0.23538212637682346	-0.0018246260800998948	48518	silhouette	9	0	1026	1617.2666666666667	34.2
Wes	ID071	3_3_23	-0.10796731740084575	0.12406920252208797	0.0006647885021890188	0.12956019279606523	0.12582990380298376	0.00853371960192804	0.01079643769760974	0.12494955316253586	0.004034640811397794	0.12541512629055454	0.2375340358124372	0.002151909435613747	48519	silhouette	9	0	1027	1617.3	34.233333333333334
Wes	ID071	3_3_23	-0.10673470738588797	0.12447976370177205	0.0012991874118993764	0.1290863665474291	0.13402683319698827	0.00821061281538667	0.011175829580770569	0.12925329844938016	0.004320435359433446	0.12973555536884623	0.2360142483982895	-0.0015197874141477108	48520	silhouette	9	0	1028	1617.3333333333333	34.266666666666666
Wes	ID071	3_3_23	-0.1046976515778546	0.1252049296281066	0.00216228166198558	0.12967123755098298	0.13330219668545684	0.0009312207926386446	0.012486792986564188	0.12925356315678171	0.001310963432518243	0.1298553179034785	0.23450872462508385	-0.001505523773205647	48521	silhouette	9	0	1029	1617.3666666666666	34.3
Wes	ID071	3_3_23	-0.10419536928356021	0.12533543037703265	0.0005189585230361839	0.12972748787379595	0.1330577394001966	0.0002508454965379456	0.01276605929511787	0.12919658488861463	0.00028501963815941004	0.12982576715277855	0.2340502876676508	-0.000458436957433056	48522	silhouette	9	0	1030	1617.4	34.333333333333336
Wes	ID071	3_3_23	-0.1043999881048987	0.12484585403800885	0.0005306164846458307	0.1296038695173083	0.13276470830676645	0.000318038865199808	0.012601940706204795	0.12880528117238765	0.000424327125647019	0.1294202819014877	0.23413780906765985	0.00008752140000906072	48523	silhouette	9	0	1031	1617.4333333333334	34.36666666666667
Wes	ID071	3_3_23	-0.10470347514068701	0.12611830251688838	0.0013081397143632633	0.12851684857316048	0.134068127551618	0.0016972083728480115	0.011906686716236736	0.1300932150342532	0.001463609149707119	0.13063695413820336	0.2333557779684802	-0.0007820310991796531	48524	silhouette	9	0	1032	1617.4666666666667	34.4
Wes	ID071	3_3_23	-0.10196295941323985	0.12862944928095943	0.003717026301102767	0.12770446155804072	0.13376331697882216	0.0008676878169153566	0.012870751072400433	0.1311963831298908	0.0014650597018749795	0.13182620065651893	0.22972479372749158	-0.0036309842409886217	48525	silhouette	9	0	1033	1617.5	34.43333333333333
Wes	ID071	3_3_23	-0.12483685538930134	0.13003610441238544	0.022917107055264393	0.12793713936393525	0.13321563736517517	0.0005950562331077707	0.0015501419873169553	0.1316258708887803	0.011328753232033546	0.131634998489804	0.25279399093591437	0.023069197208422793	48526	silhouette	9	0	1034	1617.5333333333333	34.46666666666667
Wes	ID071	3_3_23	-0.12835521381597625	0.1302212672397156	0.003523227397029504	0.12816293477739138	0.13594927070018392	0.0027429427225169906	-0.00009613951929243747	0.13308526896994977	0.0022000194449879745	0.13308530369507762	0.25658209325947157	0.0037881023235571964	48527	silhouette	9	0	1035	1617.5666666666666	34.5
Wes	ID071	3_3_23	-0.13156849696245376	0.1287590235539804	0.003530346325207899	0.12447847245629262	0.13500532410653232	0.00380345865854526	-0.0035450122530805706	0.13188217383025636	0.0036526923014430245	0.13192981045263594	0.25612314776122297	-0.00045894549824859743	48528	silhouette	9	0	1036	1617.6	34.53333333333333
Wes	ID071	3_3_23	-0.13490831024683514	0.12813471114760677	0.0033976637201586527	0.12058687659354117	0.13972518942849188	0.006117323517390643	-0.0071607168266469845	0.13392995028804933	0.004155322849599079	0.13412124160486583	0.25575795136296053	-0.0003651963982624351	48529	silhouette	9	0	1037	1617.6333333333332	34.56666666666666
Wes	ID071	3_3_23	-0.14230198503107072	0.13289097373726877	0.00879138559254793	0.12295918432553976	0.14808769330211757	0.008692486123756829	-0.00967140035276548	0.14048933351969317	0.00702346354357259	0.14082183359689313	0.2656961201334507	0.009938168770490141	48530	silhouette	9	0	1038	1617.6666666666667	34.6
Wes	ID071	3_3_23	-0.14271267856445546	0.13007991348732917	0.002840902833106852	0.11907222084231428	0.14551672266531357	0.004660297751779037	-0.011820228861070592	0.13779831807632137	0.0034436939577393213	0.13830435378176323	0.2622396397095795	-0.0034564804238712	48531	silhouette	9	0	1039	1617.7	34.63333333333333
Wes	ID071	3_3_23	-0.1444503503014234	0.12774373831563168	0.002911566159013549	0.12290280164902612	0.14205951164837916	0.005160005555458423	-0.010773774326198637	0.13490162498200542	0.003079918501553538	0.1353311591468036	0.26773615598935224	0.005496516279772767	48532	silhouette	9	0	1040	1617.7333333333333	34.666666666666664
Wes	ID071	3_3_23	-0.14295104757948174	0.12728500038887947	0.0015679123500574174	0.1237731595850684	0.1451606912103327	0.0032209994741244827	-0.009588943997206667	0.13622284579960608	0.0017746682386746522	0.13655991932014613	0.26732254489642665	-0.00041361109292559206	48533	silhouette	9	0	1041	1617.7666666666667	34.7
Wes	ID071	3_3_23	-0.14559044507956642	0.12493770750632005	0.003532166904319127	0.12085449577643015	0.14075913653864425	0.005281314415533055	-0.012367974651568137	0.13284842202248215	0.004371469684842857	0.13342289919967018	0.2669142636210744	-0.00040828127535225134	48534	silhouette	9	0	1042	1617.8	34.733333333333334
Wes	ID071	3_3_23	-0.1444917770097538	0.12588893355351227	0.001453238631637192	0.12026234531933566	0.13961824763829678	0.0012854064130745843	-0.012114715845209068	0.13275359059590452	0.00027043117879632097	0.13330522178862758	0.2651098628031125	-0.0018044008179619042	48535	silhouette	9	0	1043	1617.8333333333333	34.766666666666666
Wes	ID071	3_3_23	-0.1383375946329144	0.12336997792109772	0.006649744221056451	0.12287752209218539	0.1354755768052487	0.004899068399628653	-0.007730036270364504	0.1294227773631732	0.005506335602321855	0.12965341785367113	0.2614954736320525	-0.003614389171059995	48536	silhouette	9	0	1044	1617.8666666666666	34.8
Wes	ID071	3_3_23	-0.134137747001148	0.12046534360473737	0.005106429343663919	0.12454279635485044	0.13357788944409066	0.002524748639091336	-0.004797475323148781	0.12702161652441402	0.0037901829880265018	0.12711218208319575	0.25901266835686576	-0.002482805275186739	48537	silhouette	9	0	1045	1617.9	34.833333333333336
Wes	ID071	3_3_23	-0.13614092026179292	0.11982792818199117	0.0021021421296661927	0.1268757950377304	0.13168920213458257	0.0030016699697695735	-0.004632562612031266	0.12575856515828687	0.0012737719402482427	0.12584386098266961	0.2632840335962835	0.004271365239417735	48538	silhouette	9	0	1046	1617.9333333333334	34.86666666666667
Wes	ID071	3_3_23	-0.13587952170283857	0.120119635738414	0.0003916918496695941	0.12514129978958022	0.13552653298003214	0.004211125951962757	-0.005369110956629175	0.12782308435922307	0.0021919723983125704	0.12793579736559135	0.2614751264177741	-0.0018089071785094002	48539	silhouette	9	0	1047	1617.9666666666667	34.9
Wes	ID071	3_3_23	-0.12634330521108272	0.12409143794381161	0.010330277718262828	0.12529483008243436	0.13396250929843045	0.0015715411631372503	-0.0005242375643241814	0.12902697362112103	0.004992208683776963	0.12902803860730935	0.2518316683494877	-0.00964345806828637	48540	silhouette	9	0	1048	1618.0	34.93333333333333
Wes	ID071	3_3_23	-0.12773632791133305	0.12354124360985064	0.0014977403141183932	0.12432295685792738	0.13705680646794582	0.0032433335532726856	-0.0017066855267028336	0.13029902503889823	0.0017367492603143396	0.13031020183229894	0.2524213807857057	0.0005897124362179706	48541	silhouette	9	0	1049	1618.0333333333333	34.96666666666667
Wes	ID071	3_3_23	-0.1288396283606712	0.12460205852125261	0.0015305555062664494	0.12243400484101796	0.14068938613835624	0.004094358897808694	-0.003202811759826618	0.13264572232980443	0.0027830526190835213	0.13268438361602491	0.2517880871928556	-0.0006332935928500816	48542	silhouette	9	0	1050	1618.0666666666666	35.0
Wes	ID071	3_3_23	-0.13253044365940547	0.1294583805086713	0.006099670549698342	0.12263650600314446	0.142876795750426	0.0021967629666483704	-0.004946968828130505	0.13616758812954866	0.0039300919315357575	0.136257420192828	0.25551952189155813	0.003731434698702518	48543	silhouette	9	0	1051	1618.1	35.03333333333333
Wes	ID071	3_3_23	-0.1349899724801895	0.13052621016621213	0.0026813321684921987	0.1230981557113131	0.14240905777202384	0.0006571904362450305	-0.005945908384438203	0.13646763396911799	0.0010430281602138484	0.13659710446288859	0.25836153734760214	0.0028420154560440114	48544	silhouette	9	0	1052	1618.1333333333332	35.06666666666666
Wes	ID071	3_3_23	-0.13741429521657733	0.12749689866375835	0.0038799573334078945	0.12672755889290555	0.13581440227913366	0.007527419778679804	-0.005343368161835893	0.131655650471446	0.004849560794723692	0.1317640386614363	0.2642727756670882	0.005911238319486034	48545	silhouette	9	0	1053	1618.1666666666667	35.1
Wes	ID071	3_3_23	-0.12867299505144425	0.12799415151742477	0.008755431969779391	0.12538655119704467	0.14084940176254657	0.005210520265609406	-0.0016432219271997894	0.13442177663998567	0.0046197982789264345	0.1344318199436139	0.25438457205352055	-0.009888203613567625	48546	silhouette	9	0	1054	1618.2	35.13333333333333
Wes	ID071	3_3_23	-0.13066187411240948	0.12694366019468029	0.002249260309147743	0.12165404448257844	0.14377587443952833	0.004742978884905172	-0.004503914814915522	0.1353597673171043	0.0030105465132080015	0.1354346774530092	0.2528767411463874	-0.0015078309071331342	48547	silhouette	9	0	1055	1618.2333333333333	35.166666666666664
Wes	ID071	3_3_23	-0.13191155775476227	0.1268586891188075	0.0012525690758194137	0.12350249626706256	0.13787025231267158	0.006188145659628781	-0.004204530743849855	0.13236447071573954	0.0030102213460400555	0.13243123191541278	0.2556513123686951	0.0027745712223076757	48548	silhouette	9	0	1056	1618.2666666666667	35.2
Wes	ID071	3_3_23	-0.13046202002429763	0.12587133051131438	0.0017538633503871633	0.12504441688064127	0.13493875019506185	0.003312283780736382	-0.002708801571828179	0.13040504035318812	0.0024650706078579226	0.1304331712237043	0.2556672787033545	0.00001596633465938968	48549	silhouette	9	0	1057	1618.3	35.233333333333334
Wes	ID071	3_3_23	-0.14117856681922047	0.12554481393159755	0.01072151986821836	0.1203563164468584	0.14415189130332018	0.010337323384605641	-0.010411125186181036	0.13484835261745887	0.008892064604918056	0.13524965704682898	0.26219595438015203	0.006528675676797546	48550	silhouette	9	0	1058	1618.3333333333333	35.266666666666666
Wes	ID071	3_3_23	-0.14142090644526872	0.12517832653425875	0.0004393648902238005	0.12313402356421266	0.14455384949245653	0.002806639844300345	-0.009143441440528033	0.13486608801335764	0.0012678078021768578	0.13517567908985365	0.26526349519341186	0.003067540813259828	48551	silhouette	9	0	1059	1618.3666666666666	35.3
Wes	ID071	3_3_23	-0.14121337584251403	0.12635481858010422	0.0011946558019016937	0.12094555512253669	0.1478952510212468	0.003994290712606372	-0.010133910359988674	0.1371250348006755	0.002466550074162537	0.13749898657179532	0.26304238311437506	-0.002221112079036802	48552	silhouette	9	0	1060	1618.4	35.333333333333336
Wes	ID071	3_3_23	-0.14078468220582896	0.12910367259069777	0.0027820813441900853	0.12239853404922063	0.14881947691348896	0.00172201662630721	-0.009193074078304164	0.13896157475209336	0.002063504761828246	0.13926532902553607	0.2639206665997318	0.0008782834853567345	48553	silhouette	9	0	1061	1618.4333333333334	35.36666666666667
Wes	ID071	3_3_23	-0.13851547800670394	0.12903008393308846	0.002270397099155863	0.12452757567926565	0.14745279259968513	0.002529949461167586	-0.006993951163719148	0.1382414382663868	0.0023140307153317356	0.13841824520936435	0.2636873988021691	-0.00023326779756266403	48554	silhouette	9	0	1062	1618.4666666666667	35.4
Wes	ID071	3_3_23	-0.1295474559522094	0.12752561941681817	0.009093340038215708	0.12432758923745313	0.1464739046290391	0.0009991077199103047	-0.002609933357378136	0.13699976202292863	0.0045564648599416896	0.13702462022012332	0.25458117778527317	-0.009106221016895955	48555	silhouette	9	0	1063	1618.5	35.43333333333333
Wes	ID071	3_3_23	-0.12524199006725545	0.1307974028990211	0.005407550613810116	0.12119027711519825	0.14317882689550654	0.004549754347486179	-0.002025856476028598	0.1369881148972638	0.0005841929979580841	0.1370030938248017	0.2467431092631869	-0.007838068522086267	48556	silhouette	9	0	1064	1618.5333333333333	35.46666666666667
Wes	ID071	3_3_23	-0.133029284757481	0.12692274830996397	0.00869798291426905	0.12229437168674107	0.14288248695955774	0.0011431719820518891	-0.005367456535369963	0.13490261763476086	0.003938983344531624	0.1350093546180026	0.2558219748141478	0.009078865550960907	48557	silhouette	9	0	1065	1618.5666666666666	35.5
Wes	ID071	3_3_23	-0.12907018850735397	0.1272652796874696	0.003973886115925539	0.12346834901227255	0.1386727128002363	0.00437040286854114	-0.002800919747540709	0.13296899624385294	0.0032134098348417313	0.13299849289946838	0.25279604914391773	-0.0030259256702300785	48558	silhouette	9	0	1066	1618.6	35.53333333333333
Wes	ID071	3_3_23	-0.12735051687368637	0.12757948737301783	0.001748141011846173	0.12065967112894627	0.14027339845694176	0.0032327799219663547	-0.003345422872370052	0.1339264429149798	0.0011014480382663561	0.13396821998539174	0.2483348318937715	-0.004461217250146227	48559	silhouette	9	0	1067	1618.6333333333332	35.56666666666666
Wes	ID071	3_3_23	-0.12051788942687236	0.1358396818359744	0.010719869886934932	0.12080605432196068	0.1413900666300545	0.0011262219355171628	0.00014408244754415822	0.13861487423301444	0.005844487625244635	0.13861494911583708	0.24138776397707545	-0.006947067916696054	48560	silhouette	9	0	1068	1618.6666666666667	35.6
Wes	ID071	3_3_23	-0.12565877187087415	0.13042429781664522	0.007466930854096054	0.12025559528059815	0.1422788217304991	0.0010454141690182282	-0.002701588295138002	0.13635155977357216	0.003635991517877583	0.13637832097515518	0.24619993035891227	0.004812166381836819	48561	silhouette	9	0	1069	1618.7	35.63333333333333
Wes	ID071	3_3_23	-0.1285419648877153	0.13066729921119724	0.0028934152225554796	0.12356404073790506	0.13199798331840062	0.010800067120145796	-0.002488962074905121	0.13133264126479893	0.005023420439027279	0.13135622403905603	0.25210951745758925	0.005909587098676977	48562	silhouette	9	0	1070	1618.7333333333333	35.666666666666664
Wes	ID071	3_3_23	-0.13593736027006043	0.13266809010522884	0.007661268632729921	0.12455484054161747	0.13092247714621696	0.001462326152895349	-0.005691259864221476	0.1317952836257229	0.0032355446350779524	0.13191810802473952	0.2604980496055857	0.008388532147996453	48563	silhouette	9	0	1071	1618.7666666666667	35.7
Wes	ID071	3_3_23	-0.13086741940965307	0.13002578082372795	0.005717175759685351	0.12360983511835988	0.131428465344132	0.0010719418391011545	-0.0036287921456465977	0.13072712308392997	0.0023226579673311406	0.13077747834484837	0.25448112031343084	-0.00601692929215486	48564	silhouette	9	0	1072	1618.8	35.733333333333334
Wes	ID071	3_3_23	-0.13356597901396694	0.12919817313302362	0.0028226155295660747	0.1234617313272357	0.1282249763715091	0.003206910714482381	-0.005052123843365619	0.12871157475226636	0.002467449735861647	0.12881068833965975	0.25702955276617084	0.0025484324527400015	48565	silhouette	9	0	1073	1618.8333333333333	35.766666666666666
Wes	ID071	3_3_23	-0.13333727181909438	0.12868781726298417	0.0005592585225726962	0.12405427884543241	0.12756122256231617	0.0008897649580305986	-0.004641496486830987	0.12812451991265017	0.000716413435560365	0.1282085648171929	0.2573940161874577	0.0003644634212868758	48566	silhouette	9	0	1074	1618.8666666666666	35.8
Wes	ID071	3_3_23	-0.13272818008830578	0.1251711794344188	0.0035689962669932886	0.12235604851128423	0.1286266698532439	0.00200478532455878	-0.005186065788510774	0.12689892464383135	0.0013411336575014055	0.12700485169521497	0.25510763237167655	-0.0022863838157811678	48567	silhouette	9	0	1075	1618.9	35.833333333333336
Wes	ID071	3_3_23	-0.13278072450749812	0.12553449034294029	0.00036709090459853034	0.12208935580430036	0.12783201823402268	0.0008382101144040651	-0.005345684351598878	0.12668325428848148	0.00026831285444243395	0.12679599070280964	0.25488043564101365	-0.00022719673066290413	48568	silhouette	9	0	1076	1618.9333333333334	35.86666666666667
Wes	ID071	3_3_23	-0.1301254445633251	0.12615562626049592	0.002726961937762462	0.1213668369519807	0.12888198014196428	0.001274540505470771	-0.004379303805672197	0.1275188032012301	0.0012775106047078237	0.1275939789790115	0.25150705888157654	-0.003373376759437108	48569	silhouette	9	0	1077	1618.9666666666667	35.9
Wes	ID071	3_3_23	-0.13044190226178576	0.12584247740455368	0.0004452052121134283	0.12138946943480655	0.12904093693654883	0.0001605599321856434	-0.004526216413489603	0.12744170717055125	0.00016591296598561799	0.12752205833331848	0.25185168237271127	0.00034462349113473234	48570	silhouette	9	0	1078	1619.0	35.93333333333333
Wes	ID071	3_3_23	-0.13212054424822495	0.12925349697993127	0.0038016961296565574	0.12061520028549877	0.13218539615864322	0.0032383817741248842	-0.005752671981363089	0.13071944656928725	0.00349968124634145	0.13084596648848562	0.2527527499312516	0.0009010675585403027	48571	silhouette	9	0	1079	1619.0333333333333	35.96666666666667
Wes	ID071	3_3_23	-0.13495172226067664	0.13289203256687476	0.004610261397756548	0.12101437904691958	0.13096152148793405	0.0012873278110772453	-0.006968671606878529	0.1319267770274044	0.0017135640998664412	0.13211069934264597	0.25597338121694707	0.0032206312856954966	48572	silhouette	9	0	1080	1619.0666666666666	36.0
Wes	ID071	3_3_23	-0.13594755150501703	0.12919261427759254	0.0038311057885366886	0.12061520028549877	0.1379741499677496	0.007023980486838605	-0.007666175609759129	0.13358338212267107	0.0017974571693639666	0.13380317719625054	0.2567129933902827	0.0007396121733356242	48573	silhouette	9	0	1081	1619.1	36.03333333333333
Wes	ID071	3_3_23	-0.14399320061907983	0.12658815815450253	0.00845669328778812	0.12153770557963117	0.1420748646776644	0.004203198442830641	-0.01122774751972433	0.13433151141608346	0.0036392982715785865	0.13479991570359395	0.26598214268187853	0.009269149291595835	48574	silhouette	9	0	1082	1619.1333333333332	36.06666666666666
Wes	ID071	3_3_23	-0.133573390821208	0.11459320696416708	0.009019250255994649	0.12663001421546283	0.1305708133633603	0.0018992671432119925	-0.0034716883028725887	0.12258201016376369	0.005459258026120692	0.12263116176348231	0.2606934903270991	-0.005629415172017871	48936	none	9	0	1	1631.2	0.03333333333333333
Wes	ID071	3_3_23	-0.13472023563808877	0.11481609059620723	0.0011683022500353602	0.1271183993711802	0.13226838192900492	0.0017664255136828789	-0.0038009181334542896	0.12354223626260608	0.0010150992277816614	0.12360069222873633	0.2624196129413387	0.0017261226142396002	48937	none	9	0	2	1631.2333333333333	0.06666666666666667
Wes	ID071	3_3_23	-0.14178818796481196	0.11422341072430986	0.007092758245096479	0.126988428037057	0.1327230168910345	0.0004728482805228266	-0.007399879963877476	0.12347321380767218	0.0035996236409002696	0.1236947563620824	0.2694125177821922	0.00699290484085352	48938	none	9	0	3	1631.2666666666667	0.1
Wes	ID071	3_3_23	-0.14338781479191187	0.11347495054664569	0.001766068691621818	0.12841798035871044	0.13374346392371184	0.0017563974455813503	-0.007484917216600717	0.12360920723517876	0.0001603918535203881	0.12383561724741689	0.2725604573520861	0.0031479395698938983	48939	none	9	0	4	1631.3	0.13333333333333333
Wes	ID071	3_3_23	-0.14419993709963008	0.11199470675761014	0.00168839104406292	0.12699941339421805	0.13184127653672872	0.002372898878575903	-0.008600261852706015	0.12191799164716943	0.002025883467135908	0.12222095234130025	0.27192457417505045	-0.0006358831770356677	48940	none	9	0	5	1631.3333333333333	0.16666666666666666
Wes	ID071	3_3_23	-0.14951367347679367	0.10818305253010352	0.006539457334982832	0.12637086566942113	0.1301344432120326	0.0018188876382670281	-0.011571403903686273	0.11915874787106806	0.004054764025570087	0.1197192740643837	0.27675646784274077	0.0048318936676903235	48941	none	9	0	6	1631.3666666666666	0.2
Wes	ID071	3_3_23	-0.14641765570916854	0.10929733833660293	0.003290434450952729	0.12427372128125347	0.12456751420536039	0.005948841328372411	-0.011071967213957534	0.11693242627098166	0.002281653977722843	0.11745544164322703	0.2711217435913865	-0.005634724251354251	48942	none	9	0	7	1631.4	0.23333333333333334
Wes	ID071	3_3_23	-0.14835690213235786	0.10985084151308255	0.002016690966961872	0.1253551833699702	0.12583281558439996	0.0016644962688846761	-0.011500859381193829	0.11784182854874126	0.001005465560778184	0.118401715875307	0.27417828003919276	0.003056536447806235	48943	none	9	0	8	1631.4333333333334	0.26666666666666666
Wes	ID071	3_3_23	-0.15048898789751997	0.11020832885877141	0.0021618480317391756	0.12448760486164345	0.12800632805789247	0.0023402668524204677	-0.013000691517938257	0.11910732845833194	0.001962393044113586	0.11981474730777326	0.27555198301034006	0.0013737029711473059	48944	none	9	0	9	1631.4666666666667	0.3
Wes	ID071	3_3_23	-0.14989974922184168	0.10853842221658061	0.0017708163119160743	0.12544346328836142	0.12735382431326236	0.0011573359359684917	-0.01222814296674013	0.11794612326492149	0.0013947145819707097	0.11857830945682726	0.27598533300068445	0.00043334999034438937	48945	none	9	0	10	1631.5	0.3333333333333333
Wes	ID071	3_3_23	-0.15918118483968002	0.1116145869290952	0.00977792597980769	0.12707247263702448	0.12187318991947027	0.0057176065636285675	-0.01605435610132777	0.11674388842428274	0.0040106452801683505	0.11784259770664264	0.2864374196122158	0.010452086611531353	48946	none	9	0	11	1631.5333333333333	0.36666666666666664
Wes	ID071	3_3_23	-0.1563023594949633	0.11290013842434754	0.003152820643856689	0.12546609577118728	0.12590402187539618	0.004339130430398516	-0.015418131861888007	0.11940208014987186	0.0027332699341340535	0.12039341981282445	0.2820683664785563	-0.004369053133659484	48947	none	9	0	12	1631.5666666666666	0.4
Wes	ID071	3_3_23	-0.15700171644965422	0.11183614702412803	0.0012732548251688013	0.12621124710633302	0.12335965433244023	0.0026512368256942235	-0.015395234671660596	0.11759790067828413	0.0018043247620699804	0.11860134693389902	0.2834473036506957	0.0013789371721393828	48948	none	9	0	13	1631.6	0.43333333333333335
Wes	ID071	3_3_23	-0.1654184853405818	0.10105157042702673	0.013680244549788988	0.12683728011081596	0.1256905353561084	0.0024134878639012016	-0.019290602614882912	0.11337105289156757	0.005748054768802637	0.11500053470740011	0.2932925349073156	0.009845231256619902	48949	none	9	0	14	1631.6333333333332	0.4666666666666667
Wes	ID071	3_3_23	-0.16601870937342134	0.1013284543689672	0.0006610095361662086	0.12645530733049082	0.12587635995194235	0.000424775217410537	-0.01978170102146526	0.11360240716045478	0.0005428650317344578	0.11531184938223993	0.2935023851954715	0.00020985028815589946	48950	none	9	0	15	1631.6666666666667	0.5
Wes	ID071	3_3_23	-0.15831559163686415	0.10806949305487179	0.010236191939785233	0.12783932997909098	0.1258404920990428	0.0013844873400323389	-0.015238130828886587	0.1169549925769573	0.005646579413223085	0.11794350732377938	0.28670620427898197	-0.006796180916489536	48951	none	9	0	16	1631.7	0.5333333333333333
Wes	ID071	3_3_23	-0.16664738945191893	0.10492212205136098	0.008906447050574778	0.12767706434198822	0.1251971207597633	0.0006635185130730389	-0.019485162554965352	0.11505962140556214	0.0046507752428681624	0.11669784932801767	0.29502196473094594	0.008315760451963972	48952	none	9	0	17	1631.7333333333333	0.5666666666666667
Wes	ID071	3_3_23	-0.16754845344653213	0.10583986261226697	0.0012861430944962322	0.12630468881905288	0.1280965932817948	0.0032078583949369855	-0.020621882313739626	0.11696822794703088	0.0022214658989336525	0.1187721700535538	0.29469481040468637	-0.0003271543262595711	48953	none	9	0	18	1631.7666666666667	0.6
Wes	ID071	3_3_23	-0.1666514924166418	0.1061677027289909	0.0009549964561586102	0.12628615930094989	0.12795034244248105	0.000147419981824391	-0.020182666557845952	0.11705902258573597	0.00044850211442404574	0.11878617258802911	0.29374640625325915	-0.0009484041514272179	48954	none	9	0	19	1631.8	0.6333333333333333
Wes	ID071	3_3_23	-0.1690930211341255	0.10410986738994188	0.0031930782578785378	0.1262469826055319	0.12750431047099964	0.00044774918542356387	-0.021423019264296794	0.11580708893047076	0.0017623316128316058	0.1177719304458766	0.2962651140043554	0.0025187077510962497	48955	none	9	0	20	1631.8333333333333	0.6666666666666666
Wes	ID071	3_3_23	-0.16762614506886453	0.10365311476870076	0.0015363425229570832	0.12577487695500533	0.1274742661809325	0.00047306067752959723	-0.0209256340569296	0.11556369047481663	0.0005537461988334768	0.11744295941793938	0.29436645015907614	-0.0018986638452792581	48956	none	9	0	21	1631.8666666666666	0.7
Wes	ID071	3_3_23	-0.1679621911150342	0.10621918831857746	0.002587983850127948	0.12621151181373458	0.12856393419909495	0.0011738936875473906	-0.020875339650649805	0.11739156125883621	0.0018285625858513548	0.11923321039172387	0.295021109690965	0.0006546595318888682	48957	none	9	0	22	1631.9	0.7333333333333333
Wes	ID071	3_3_23	-0.16837513466133158	0.1064771456813125	0.0004868925686615947	0.11463771009914225	0.1282883737941618	0.011577081655817547	-0.026868712281094664	0.11738275973773715	0.0059933790931443005	0.12041860314457885	0.28385207410058994	-0.011169035590375076	48958	none	9	0	23	1631.9333333333334	0.7666666666666666
Wes	ID071	3_3_23	-0.170228880593845	0.1067300736034198	0.0018709213014158435	0.11436201734050844	0.1273711626480587	0.0009577488103354091	-0.02793343162666828	0.11705061812573925	0.0011153229735190063	0.12033754113351074	0.2853384547235621	0.0014863806229721832	48959	none	9	0	24	1631.9666666666667	0.8
Wes	ID071	3_3_23	-0.16986729028343328	0.11014268142320627	0.0034317108975336816	0.11460343049065158	0.127709855768243	0.0004159246791454171	-0.02763192989639085	0.11892626859572464	0.0018997283960915836	0.12209414773813485	0.2850126253206975	-0.00032582940286463025	48960	none	9	0	25	1632.0	0.8333333333333334
Wes	ID071	3_3_23	-0.16972156885892264	0.10857521654538549	0.0015742238966433963	0.11801312652902185	0.126655129127075	0.0035691000772838334	-0.025854221164950397	0.11761517283623024	0.0022088957477445176	0.1204232935662469	0.2883021646969629	0.0032895393762654157	48961	none	9	0	26	1632.0333333333333	0.8666666666666667
Wes	ID071	3_3_23	-0.16919281582448087	0.10823771460850762	0.0006272856835826082	0.11798996463139311	0.12707191093069392	0.0004174248978314658	-0.02560142559654388	0.11765481276960077	0.00025588459063334313	0.12040800621397725	0.2877997156730169	-0.0005024490239460278	48962	none	9	0	27	1632.0666666666666	0.9
Wes	ID071	3_3_23	-0.16817951589164326	0.1089411745279214	0.0012335447345395907	0.1181432302168457	0.12671455593870573	0.0003888353507373067	-0.025018142837398782	0.11782786523331357	0.0006084126332621537	0.12045461093902712	0.2868738538554524	-0.0009258618175644884	48963	none	9	0	28	1632.1	0.9333333333333333
Wes	ID071	3_3_23	-0.17105979712706798	0.1078336387601595	0.003085880015815861	0.11916698609204146	0.1224347666716945	0.004400530906836392	-0.02594640551751326	0.115134202715927	0.002849120804891683	0.11802161070885034	0.29059383791471033	0.0037199840592579414	48964	none	9	0	29	1632.1333333333332	0.9666666666666667
Wes	ID071	3_3_23	-0.17037605790906385	0.10664033779432058	0.0013753059707966781	0.11765206563341302	0.1212574805036446	0.0019185897731022771	-0.026361996137825416	0.11394890914898259	0.0012560399689226654	0.11695857701175152	0.2883987878136541	-0.0021950501010562506	48965	none	9	0	30	1632.1666666666667	1.0
Wes	ID071	3_3_23	-0.16968199510240245	0.10861637854631434	0.002094387794352028	0.11532568463556991	0.12363693533548292	0.003327740050527417	-0.027178155233416268	0.11612665694089863	0.002325661435916859	0.11926463253689601	0.2854032141302534	-0.0029955736834006985	48966	none	9	0	31	1632.2	1.0333333333333332
Wes	ID071	3_3_23	-0.16815754517732096	0.10536497753402485	0.0035910383062281712	0.11525381657607014	0.12246745803577652	0.0011716834779516338	-0.026451864300625405	0.11391621778490069	0.0023267014809431677	0.11694702133614018	0.2839269180796782	-0.0014762960505751987	48967	none	9	0	32	1632.2333333333333	1.0666666666666667
Wes	ID071	3_3_23	-0.16621154871539412	0.10714659069963717	0.0026383797493376316	0.11746835869679106	0.12173713031511313	0.0023318609272459825	-0.024371595009301528	0.11444186050737515	0.0021456515551495103	0.1170081795418035	0.28405487800010887	0.00012795992043068694	48968	none	9	0	33	1632.2666666666667	1.1
Wes	ID071	3_3_23	-0.16650907983464958	0.10584370086958828	0.0013364305728956651	0.11614204226171188	0.12211394130110964	0.001378804484010997	-0.02518351878646885	0.11397882108534896	0.0009346794778318397	0.11672780848827077	0.2831190165743583	-0.0009358614257505837	48969	none	9	0	34	1632.3	1.1333333333333333
Wes	ID071	3_3_23	-0.1766721234530928	0.10399498437770283	0.010329821308122846	0.11694000272345151	0.12665274676046168	0.004608415768606775	-0.029866060364820646	0.11532386556908225	0.004871892886365081	0.1191283993492352	0.29448506725147294	0.011366050677114659	48970	none	9	0	35	1632.3333333333333	1.1666666666666667
Wes	ID071	3_3_23	-0.1752794978139447	0.1059612309558422	0.0024094671147076203	0.11653076508077453	0.1278402241634684	0.0012560167319090212	-0.02937436636658508	0.1169007275596553	0.0016517435409938454	0.12053478130156091	0.2926293216245845	-0.0018557456268884498	48971	none	9	0	36	1632.3666666666666	1.2
Wes	ID071	3_3_23	-0.17593345744928301	0.10467012060515901	0.001447283366273894	0.11857060031652344	0.1254640781741485	0.003131612611988248	-0.028681428566379785	0.11506709938965376	0.001960192608081299	0.11858778059545934	0.29523724140410607	0.0026079197795215725	48972	none	9	0	37	1632.4	1.2333333333333334
Wes	ID071	3_3_23	-0.17468033261071114	0.10510887312310002	0.0013277144395710092	0.11670878080826497	0.12893981870918614	0.00394298670403991	-0.028985775901223088	0.11702434591614308	0.001980767847497715	0.12056066000854938	0.29236198348387216	-0.002875257920233909	48973	none	9	0	38	1632.4333333333334	1.2666666666666666
Wes	ID071	3_3_23	-0.17343078132205925	0.10364768826697057	0.0019226127032644022	0.11618558662925405	0.12895053935894585	0.0005233040046494798	-0.0286225973464026	0.11629911381295821	0.0008110858562269761	0.11976951595683144	0.29071958114081886	-0.0016424023430532952	48974	none	9	0	39	1632.4666666666667	1.3
Wes	ID071	3_3_23	-0.17486430425473487	0.10389968971317254	0.0014555042862852735	0.11789811116308191	0.12586352164297088	0.0035302151007701598	-0.02848309654582648	0.11488160567807171	0.0014243559196460657	0.11835991767490728	0.29358515254405276	0.002865571403233902	48975	none	9	0	40	1632.5	1.3333333333333333
Wes	ID071	3_3_23	-0.17643891623239538	0.1039804254706218	0.00157668041870344	0.11759621237170226	0.12632728901035106	0.0005533742416152402	-0.029421351930346562	0.11515385724048643	0.0009769565393701943	0.11885296288596106	0.2948830940615137	0.0012979415174609321	48976	none	9	0	41	1632.5333333333333	1.3666666666666667
Wes	ID071	3_3_23	-0.17514648234470465	0.10189956058764471	0.0024495681283154126	0.11895072014503838	0.1251628411512724	0.001786233502244553	-0.028097881099833133	0.11353120086945856	0.002093940958493639	0.1169565068440474	0.2950158381085242	0.00013274404701052456	48977	none	9	0	42	1632.5666666666666	1.4
Wes	ID071	3_3_23	-0.17628710653765078	0.10173173609511088	0.0011529044235444091	0.11759859473831558	0.1263705686704919	0.001812966871232174	-0.029344255899667604	0.11405115238280139	0.0013504812912032206	0.11776566016522032	0.29491672974781236	-0.00009910836071186369	48978	none	9	0	43	1632.6	1.4333333333333333
Wes	ID071	3_3_23	-0.17779845344635925	0.10287500736207167	0.0018950563760270465	0.11740416715193391	0.13172904059850432	0.005361998087433764	-0.03019714314721267	0.117302023980288	0.0033608901797544805	0.12112651354730439	0.29660941057577556	0.0016926808279632	48979	none	9	0	44	1632.6333333333332	1.4666666666666666
Wes	ID071	3_3_23	-0.17902523989848462	0.10146213160671103	0.00187115549840313	0.11714872450951264	0.1326473105742132	0.0009531372890908953	-0.030938257694485993	0.11705472109046211	0.0007812870736780297	0.12107428925554878	0.2978112364911451	0.0012018259153695476	48980	none	9	0	45	1632.6666666666667	1.5
Wes	ID071	3_3_23	-0.17706336099246944	0.10424367698138637	0.003403816022238146	0.11856332086298305	0.13466755746225312	0.00246626850360758	-0.0292500200647432	0.11945561722181974	0.0029350380794885126	0.12298458504883365	0.2971880676076666	-0.0006231688834785198	48981	none	9	0	46	1632.7	1.5333333333333332
Wes	ID071	3_3_23	-0.174526802317857	0.10353558468244684	0.002633538420750514	0.11666986882024855	0.12884306815394786	0.006124527438153716	-0.028928466748804227	0.11618932641819735	0.0032820804604426724	0.11973644291505858	0.292294320850704	-0.00489374675696258	48982	none	9	0	47	1632.7333333333333	1.5666666666666667
Wes	ID071	3_3_23	-0.17401128465348892	0.10179632470107025	0.0018140517481851496	0.11974365116614982	0.12996489812138923	0.0032721003019198325	-0.027133816743669548	0.11588061141122974	0.0018210089501309197	0.1190149575142531	0.29510240738925864	0.0028080865385546327	48983	none	9	0	48	1632.7666666666667	1.6
Wes	ID071	3_3_23	-0.17585973643797304	0.10355530538385649	0.0025516243928089526	0.12003853521139041	0.13070184352708947	0.0007937538227436403	-0.027910600613291314	0.11712857445547298	0.0014699676662775333	0.1204080752298862	0.2971409121919136	0.002038504802654939	48984	none	9	0	49	1632.8	1.6333333333333333
Wes	ID071	3_3_23	-0.17626963584915356	0.10159038234272444	0.0020072219819585882	0.11840793761831847	0.1330050626273036	0.002821996940842285	-0.028930849115417545	0.11729772248501402	0.00103417506351122	0.1208128707162876	0.29634735436993476	-0.0007935578219788186	48985	none	9	0	50	1632.8333333333333	1.6666666666666667
Wes	ID071	3_3_23	-0.1804131008044061	0.10345008419177115	0.004541672907944121	0.11931654577387363	0.12984975040174862	0.003283529202105274	-0.03054827751526623	0.11664991729675989	0.0017423335474489544	0.12058358289788308	0.3008900188007882	0.004542664430853438	48986	none	9	0	51	1632.8666666666666	1.7
Wes	ID071	3_3_23	-0.18124639970424217	0.10246696090270135	0.0012887662542057168	0.11928623677640493	0.12692658656728528	0.002923320960558721	-0.03098008146391862	0.11469677373499332	0.0020003060823139017	0.1188070509386008	0.30152634856287497	0.0006363297620867736	48987	none	9	0	52	1632.9	1.7333333333333334
Wes	ID071	3_3_23	-0.18106679573234308	0.10423335339272888	0.001775499933975658	0.1196037533044716	0.1269211600655551	0.00031756289537119436	-0.030731521213935742	0.11557725672914199	0.0009148948031640323	0.11959317986054464	0.30152531507275326	-1.0334901217046166e-6	48988	none	9	0	53	1632.9333333333334	1.7666666666666666
Wes	ID071	3_3_23	-0.18332673517241638	0.10099254067649821	0.003950973719791264	0.11962665049469878	0.12474645640875592	0.0021748241943237586	-0.0318500423388588	0.11286949854262707	0.0029296832428673415	0.11727723094553005	0.3038832051953234	0.00235789012257015	48989	none	9	0	54	1632.9666666666667	1.8
Wes	ID071	3_3_23	-0.18489962655196734	0.10136630752737785	0.0016166907405815835	0.11964584178130577	0.12600461068795576	0.0012583006380632983	-0.032626892385330786	0.11368545910766681	0.001126626663275597	0.11827467065794324	0.3055404854760907	0.0016572802807672815	48990	none	9	0	55	1633.0	1.8333333333333333
Wes	ID071	3_3_23	-0.1845103743181018	0.10474542986087787	0.003401468072219394	0.12025758058610925	0.12484280990289198	0.0013130138725379883	-0.032126396865996276	0.11479411988188493	0.0012163981573332953	0.11920484610555085	0.3054298790574497	-0.00011060641864096832	48991	none	9	0	56	1633.0333333333333	1.8666666666666667
Wes	ID071	3_3_23	-0.18240290634127665	0.10530118305026992	0.0021795143681249103	0.11944320826547838	0.12639717176433996	0.0017547772146154917	-0.03147984903789913	0.11584917740730494	0.0012374047340957329	0.12005004290460762	0.3025824146294997	-0.0028474644279500305	48992	none	9	0	57	1633.0666666666666	1.9
Wes	ID071	3_3_23	-0.1821482578210598	0.1117380729318822	0.006441924962063065	0.11894211715449043	0.12524820928824743	0.0012534779906244128	-0.03160307033328469	0.11849314111006481	0.0026468334947911277	0.12263514400293364	0.3013933272109471	-0.0011890874185526146	48993	none	9	0	58	1633.1	1.9333333333333333
Wes	ID071	3_3_23	-0.18251289226658862	0.11445145615067842	0.0027377740540283856	0.11321676076803677	0.12252145834567685	0.006341520042916782	-0.034648065749275925	0.11848645724817763	0.0030450027516272246	0.12344848727866363	0.2958397414469652	-0.005553585763981905	48994	none	9	0	59	1633.1333333333332	1.9666666666666666
Wes	ID071	3_3_23	-0.18304667474165837	0.1111338782880209	0.003360245021644523	0.11585907004953744	0.12098787601524452	0.0030551060707148625	-0.033593802346060464	0.11606087715163271	0.0026447892407740763	0.12082495918175415	0.2990681285934488	0.0032283871464836023	48995	none	9	0	60	1633.1666666666667	2.0
Wes	ID071	3_3_23	-0.18331164685053247	0.11219376672351755	0.0010925079927308187	0.11507818321519303	0.12128501007339776	0.0008355075682284638	-0.03411673181766972	0.11673938839845766	0.0008566403821589747	0.1216225151588502	0.2985282924486376	-0.0005398361448111788	48996	none	9	0	61	1633.2	2.033333333333333
Wes	ID071	3_3_23	-0.18402331269939198	0.11171067571582993	0.0008601425475707892	0.11427056093329968	0.12174745390377062	0.0009306492607102552	-0.03487637588304615	0.11672906480980028	0.0007597142110980925	0.12182789568118657	0.2984626810225864	-0.00006561142605121528	48997	none	9	0	62	1633.2333333333333	2.0666666666666664
Wes	ID071	3_3_23	-0.18488215586347012	0.11183561760932492	0.0008678836657259202	0.1140321919182734	0.1213566134254962	0.00045779478675753415	-0.03542498197259836	0.11659611551741056	0.0005644857445858926	0.12185886714354548	0.29906594033944534	0.0006032593168589506	48998	none	9	0	63	1633.2666666666667	2.1
Wes	ID071	3_3_23	-0.18482974379797867	0.11123684946719359	0.0006010576616602513	0.11364055731779454	0.12164660038380948	0.00048730903570940245	-0.035594593240092065	0.11644172492550153	0.00022935657158852353	0.12176062734543451	0.2986517764258005	-0.0004141639136448494	48999	none	9	0	64	1633.3	2.1333333333333333
Wes	ID071	3_3_23	-0.2043598558786366	0.1322953820839552	0.02872084737354162	0.11333826146531267	0.12937288001799563	0.007732191136286494	-0.04551079720666196	0.1308341310509754	0.017477770315094385	0.1385236532518895	0.3177115590944328	0.01905978266863234	49000	none	9	0	65	1633.3333333333333	2.1666666666666665
Wes	ID071	3_3_23	-0.2029877450631028	0.12949570425227885	0.003117833230191238	0.11277694942048977	0.12916084938941585	0.0006000234988058411	-0.045105397821306514	0.12932827682084735	0.0015594696611480239	0.13696824485284187	0.31576487203312487	-0.0019466870613079612	49001	none	9	0	66	1633.3666666666666	2.2
Wes	ID071	3_3_23	-0.20651722120063942	0.1271911616150574	0.004215224617053296	0.11131563221065965	0.12926183526307766	0.0014648024216340277	-0.047600794494989884	0.12822649843906753	0.002727805007984882	0.13677671782324083	0.317839598535055	0.0020747265019301353	49002	none	9	0	67	1633.4	2.2333333333333334
Wes	ID071	3_3_23	-0.20302586292891478	0.12803041643142654	0.0035908120569501964	0.11231212322350359	0.12720836759615306	0.0022824819381067406	-0.045356869852705595	0.1276193920137898	0.0023246023341346313	0.13543985698753758	0.3153390576426434	-0.0025005408924115846	49003	none	9	0	68	1633.4333333333334	2.2666666666666666
Wes	ID071	3_3_23	-0.20930088423452653	0.13402074492675453	0.008675248000364018	0.11257431590466238	0.1279715190345989	0.0008069356356334805	-0.048363284164932074	0.13099613198067672	0.004521161335401747	0.1396387977931522	0.3219320387885264	0.00659298114588297	49004	none	9	0	69	1633.4666666666667	2.3
Wes	ID071	3_3_23	-0.21781347720478728	0.1347906464039379	0.008547338027824909	0.10946651865767176	0.128046828290318	0.003108709573504644	-0.054173479273557756	0.13141873734712795	0.005825543965678327	0.14214658062196217	0.32734946887765193	0.005417430089125541	49005	none	9	0	70	1633.5	2.3333333333333335
Wes	ID071	3_3_23	-0.22358806916791485	0.12868093487054577	0.008406811961848696	0.109535210228354	0.12871018503840848	0.000666903821491504	-0.057026429469780426	0.12869555995447712	0.003943985285719446	0.14076420287156907	0.33312328068043656	0.005773811802784634	49006	none	9	0	71	1633.5333333333333	2.3666666666666667
Wes	ID071	3_3_23	-0.22538596183871773	0.12848346314904724	0.001808704822937759	0.10688998916543713	0.12859953734459295	0.0026475342082484497	-0.0592479863366403	0.1285415002468201	0.0022268922978481995	0.14153883273027923	0.3322759712782951	-0.0008473094021414496	49007	none	9	0	72	1633.5666666666666	2.4
Wes	ID071	3_3_23	-0.2429320919453375	0.12319818281754191	0.018324870256048894	0.10780270028571493	0.12973314679140002	0.0014553734802341932	-0.06756469582981128	0.12646566480447097	0.008571858000312018	0.1433825390241494	0.3507956673556547	0.018519696077359593	49008	none	9	0	73	1633.6	2.433333333333333
Wes	ID071	3_3_23	-0.24461589572610554	0.11927032204078891	0.004273556534513548	0.10356830833805653	0.13168509916985993	0.004662638014490252	-0.0705237936940245	0.12547771060532442	0.0031196656342631574	0.14393839423778101	0.3484054630038952	-0.0023902043517595173	49009	none	9	0	74	1633.6333333333332	2.466666666666667
Wes	ID071	3_3_23	-0.24828474031051773	0.11285434404389272	0.007390885890150568	0.09663363618797471	0.13684543760787005	0.00864400200277192	-0.0758255520612715	0.12484989082588138	0.005338801313041485	0.14607193291194273	0.34575173031635187	-0.00265373268754332	49010	none	9	0	75	1633.6666666666667	2.5
Wes	ID071	3_3_23	-0.2631411785107731	0.1216469974449117	0.01726338639515603	0.09434669659295092	0.14236273397676613	0.005972491266927189	-0.0843972409589111	0.13200486571083891	0.011165460857586263	0.15667858453794226	0.3580875906621633	0.012335860345811411	49011	none	9	0	76	1633.7	2.533333333333333
Wes	ID071	3_3_23	-0.2790076078013477	0.1147728109360664	0.017291559171780716	0.09337879397946591	0.14495885181670976	0.0027706792142116795	-0.0928144069109409	0.12986583137638807	0.008684707856224593	0.15962345782907403	0.3736078549700333	0.015520264307870013	49012	none	9	0	77	1633.7333333333333	2.5666666666666664
Wes	ID071	3_3_23	-0.28020236465789505	0.1065005722863428	0.008358072518484616	0.09169035781917212	0.1465407432479109	0.0023136977260427116	-0.09425600341936147	0.12652065776712684	0.003642579713498141	0.15777094479788448	0.37404199272546457	0.0004341377554312742	49013	none	9	0	78	1633.7666666666667	2.6
Wes	ID071	3_3_23	-0.27884295979763185	0.10854159870539837	0.002452299006522251	0.09095010357095368	0.14551791384862023	0.0012625990385148962	-0.09394642811333909	0.1270297562770093	0.0005958340061320659	0.15799522250704662	0.3716371316177833	-0.0024048611076812887	49014	none	9	0	79	1633.8	2.6333333333333333
Wes	ID071	3_3_23	-0.2799262748381588	0.11314472806330844	0.0047288869052542915	0.0865583430731196	0.14558170833237516	0.004392223811065797	-0.0966839658825196	0.1293632181978418	0.0035971040537722994	0.1615011810522593	0.3679172907795331	-0.0037198408382501658	49015	none	9	0	80	1633.8333333333333	2.6666666666666665
Wes	ID071	3_3_23	-0.2777278798689278	0.11670252789280267	0.004182209950192528	0.0877499234408492	0.14436087779678286	0.0017059574934309397	-0.09498897821403929	0.13053170284479276	0.0020587227998107045	0.1614355333552948	0.3665228629042819	-0.0013944278752512362	49016	none	9	0	81	1633.8666666666666	2.7
Wes	ID071	3_3_23	-0.277724306319008	0.11072821419526391	0.005974314766302346	0.08547291037338067	0.14701231948363458	0.0034949866277566083	-0.09612569797281367	0.12887026683944924	0.002013082564089195	0.16077218505087082	0.36500514312770377	-0.001517719776578108	49017	none	9	0	82	1633.9	2.7333333333333334
Wes	ID071	3_3_23	-0.2727520424897443	0.11424432260902617	0.006089862557162875	0.08040349892777643	0.15009589600339046	0.005933580416410744	-0.09617427178098392	0.13217010930620832	0.0033001999515585062	0.16345772648185714	0.35497066322268617	-0.010034479905017601	49018	none	9	0	83	1633.9333333333334	2.7666666666666666
Wes	ID071	3_3_23	-0.2711170772245479	0.11368592234561947	0.0017276927598885322	0.08406003461802003	0.15139759465013247	0.0038813235656094468	-0.09352852130326395	0.13254175849787597	0.002671725792820571	0.16221868586227783	0.35717355865857564	0.0022028954358894737	49019	none	9	0	84	1633.9666666666667	2.8
Wes	ID071	3_3_23	-0.2634687539200957	0.11621506921299063	0.008055646047720811	0.08266383542895217	0.15037132405462272	0.0017328022133993486	-0.09040245924557178	0.13329319663380668	0.0032151085923610126	0.16105800478866586	0.3478137707944916	-0.009359787864084035	49020	none	9	0	85	1634.0	2.8333333333333335
Wes	ID071	3_3_23	-0.2634639891868691	0.11890251110644257	0.0026874461172948657	0.0806267796209188	0.14654577268853886	0.0043341019392243935	-0.09141860478297514	0.1327241418974907	0.0011646351557927542	0.16116159326244903	0.3451993729566013	-0.0026143978378903032	49021	none	9	0	86	1634.0333333333333	2.8666666666666667
Wes	ID071	3_3_23	-0.25965683498518755	0.11773462205114482	0.003982259152901234	0.07968442127167585	0.1475871316059325	0.0014044456747141088	-0.08998620685675585	0.13266087682853867	0.0014337943673996113	0.16030104698779593	0.34065181714575504	-0.00454755581084626	49022	none	9	0	87	1634.0666666666666	2.9
Wes	ID071	3_3_23	-0.2457851083184106	0.11913108594761423	0.013941840342362016	0.07905097645995163	0.14082584280381538	0.006790896744549632	-0.08336706592922949	0.1299784643757148	0.007142013944646075	0.15441654342432826	0.3255597402155018	-0.015092076930253218	49023	none	9	0	88	1634.1	2.933333333333333
Wes	ID071	3_3_23	-0.24323068189419872	0.12071006559739894	0.0030030436379024127	0.07639529945467638	0.15114599026503273	0.01065636260539301	-0.08341769121976117	0.13592802793121583	0.005949778938833561	0.15948335331847274	0.3210718197905343	-0.00448792042496754	49024	none	9	0	89	1634.1333333333332	2.966666666666667
Wes	ID071	3_3_23	-0.2389969517150441	0.11576718428969879	0.006508190751037975	0.0781597066391928	0.14870247624203792	0.003013949815996519	-0.08041862253792564	0.13223483026586835	0.004757533179463361	0.15476823054600183	0.31886216362938385	-0.0022096561611504306	49025	none	9	0	90	1634.1666666666667	3.0
Wes	ID071	3_3_23	-0.23613519999772237	0.10203217899578254	0.014029967687614294	0.07799585275768117	0.1431315766243435	0.005573308769924217	-0.0790696736200206	0.12258187781006302	0.009746750961071866	0.14587093628895992	0.3168082681854258	-0.0020538954439580648	49026	none	9	0	91	1634.2	3.033333333333333
Wes	ID071	3_3_23	-0.23567977091348857	0.09731019601461122	0.004743894910855179	0.0804036312814771	0.14556820825490013	0.0034255760278647926	-0.07763806981600574	0.12143920213475567	0.0018317197249057824	0.14413587235619393	0.31974607564210744	0.0029378074566816514	49027	none	9	0	92	1634.2333333333333	3.0666666666666664
Wes	ID071	3_3_23	-0.23120290698608104	0.10418213251054387	0.008201574350614275	0.07925559528128989	0.13203305704909574	0.013583751500293064	-0.07597365585239557	0.1181075947798198	0.0037242289684877475	0.1404329032963869	0.3117052383707262	-0.008040837271381218	49028	none	9	0	93	1634.2666666666667	3.1
Wes	ID071	3_3_23	-0.23224360413497092	0.10383748347382649	0.0010962816764945693	0.07891822569811291	0.13976582201461785	0.0077401209452862664	-0.076662689218429	0.12180165274422217	0.0037577694479400806	0.14391945848086532	0.31322919700336804	0.0015239586326418197	49029	none	9	0	94	1634.3	3.1333333333333333
Wes	ID071	3_3_23	-0.23017187165734465	0.11813763906988695	0.014449447239614072	0.08421462374048017	0.13491770595664487	0.007180254977002356	-0.07297862395843224	0.1265276725132659	0.005992295027558913	0.14606550402641455	0.31483398662350703	0.001604789620138991	49030	none	9	0	95	1634.3333333333333	3.1666666666666665
Wes	ID071	3_3_23	-0.23026941633478737	0.11477360505827083	0.0033654479338428933	0.08431084488091534	0.14064147409868966	0.005724576862245229	-0.07297928572693602	0.12770753957848024	0.0011798672508019877	0.14708906081147866	0.3156420241273839	0.0008080375038768683	49031	none	9	0	96	1634.3666666666666	3.2
Wes	ID071	3_3_23	-0.23006704752636153	0.1153927556703156	0.0006513836158663298	0.08274338000309456	0.1385150795426593	0.002641685059032829	-0.07366183376163349	0.12695391760648744	0.0010167683592341476	0.14677657493197382	0.3136638414488011	-0.001978182678582796	49032	none	9	0	97	1634.4	3.2333333333333334
Wes	ID071	3_3_23	-0.23160777695663337	0.1180164030800126	0.0030425931222750743	0.08240349569960359	0.13844043205544398	0.00034798503862536857	-0.07460214062851489	0.1282284175677283	0.0015838330578401387	0.1483509570521215	0.3146747849999724	0.0010109435511713172	49033	none	9	0	98	1634.4333333333334	3.2666666666666666
Wes	ID071	3_3_23	-0.23029893121005163	0.11740717899552311	0.001443686660417412	0.08069282411758616	0.13787078172747447	0.0018030248910311248	-0.07480305354623273	0.1276389803614988	0.0006227376820086767	0.1479432530653684	0.3116642920171261	-0.0030104929828463356	49034	none	9	0	99	1634.4666666666667	3.3
Wes	ID071	3_3_23	-0.23108511219242556	0.11218397254966317	0.005282041850754239	0.08125850383453348	0.1377934871662445	0.0005709360659139796	-0.07491330417894604	0.12498872985795384	0.0026525427298262206	0.14571954479242602	0.3133917384228456	0.001727446405719535	49035	none	9	0	100	1634.5	3.3333333333333335
Wes	ID071	3_3_23	-0.22856165653418614	0.11009543115204323	0.0032756424757095755	0.0824952168142139	0.13070832885842543	0.007192282477834683	-0.07303321985998612	0.12040188000523433	0.004957207744062374	0.1408206799866835	0.3117391056783482	-0.0016526327444973954	49036	none	9	0	101	1634.5333333333333	3.3666666666666667
Wes	ID071	3_3_23	-0.22827603724799705	0.11079981754736212	0.0007600911593707055	0.08267429137131033	0.12909626078345648	0.0016219837161122646	-0.07280087293834336	0.1199480391654093	0.0005098593922739387	0.14031214915398943	0.31148814857638946	-0.00025095710195877086	49037	none	9	0	102	1634.5666666666666	3.4
Wes	ID071	3_3_23	-0.2173555334002395	0.11303580096760246	0.011147063566001465	0.08301139624708576	0.13154295129526905	0.0024698044776591535	-0.06717206857657687	0.12228937613143576	0.006096334745691336	0.13952339700377178	0.30093654985563334	-0.010551598720756117	49038	none	9	0	103	1634.6	3.433333333333333
Wes	ID071	3_3_23	-0.2147747685895811	0.11009198995582414	0.0039148908389634455	0.07875556299990794	0.13671546627374687	0.006698285439600307	-0.06800960279483659	0.1234037281147855	0.001394002836995475	0.1409034640629511	0.2947352456939726	-0.006201304161660759	49039	none	9	0	104	1634.6333333333332	3.466666666666667
Wes	ID071	3_3_23	-0.20255653670610352	0.11401482129194918	0.012832528825220419	0.07422191933488453	0.14393986067474063	0.008529114804158567	-0.06416730868560949	0.1289773409833449	0.006769666493289913	0.1440576203853455	0.2783914900109103	-0.01634375568306229	49040	none	9	0	105	1634.6666666666667	3.5
Wes	ID071	3_3_23	-0.2038423529087574	0.11304519808035463	0.001610432388978251	0.0735485037055379	0.13981346934688288	0.004180980028709532	-0.06514692460160976	0.12642933371361875	0.0027298330332564927	0.14222692504697343	0.2786794353371109	0.00028794532620063373	49041	none	9	0	106	1634.7	3.533333333333333
Wes	ID071	3_3_23	-0.20343258585127755	0.10888545361991153	0.004179878349615297	0.07814501537841112	0.14093701991243401	0.004731837426646239	-0.06264378523643321	0.12491123676617277	0.0029275117460637505	0.13973926040738602	0.2833959216644967	0.004716486327385749	49042	none	9	0	107	1634.7333333333333	3.5666666666666664
Wes	ID071	3_3_23	-0.20382422045175663	0.1074915044437561	0.001447919875544504	0.07977468649557795	0.13846160864756163	0.002963695139582492	-0.06202476697808934	0.12297655654565887	0.0020312979003117245	0.13773273096295563	0.2852849231489767	0.001889001484480013	49043	none	9	0	108	1634.7666666666667	3.6
Wes	ID071	3_3_23	-0.2024498596233102	0.10668533805257074	0.001593352420855102	0.08068488289554199	0.13659105379505476	0.0020802482887252857	-0.0608824883638841	0.12163819592381275	0.0017595481199952888	0.1360239982392017	0.28470973684664697	-0.0005751863023297221	49044	none	9	0	109	1634.8	3.6333333333333333
Wes	ID071	3_3_23	-0.2075921979580202	0.10750421039902669	0.005207129292462243	0.07944247870672982	0.1378395462541009	0.0017613351721557846	-0.06407485962564519	0.12267187832656379	0.0033555526493671967	0.1383978951003714	0.2886332243687094	0.003923487522062452	49045	none	9	0	110	1634.8333333333333	3.6666666666666665
Wes	ID071	3_3_23	-0.20461132791003567	0.1090197926261589	0.0033440358446300096	0.08145875498374755	0.1373825289254582	0.00206742227518815	-0.06157628646314406	0.12320116077580856	0.002554017963807113	0.13773222234138896	0.2874726719833376	-0.001160552385371827	49046	none	9	0	111	1634.8666666666666	3.6999999999999997
Wes	ID071	3_3_23	-0.2043157820962913	0.11317649295148513	0.004167193890688187	0.08403224034086532	0.13650158269335688	0.002720090650539627	-0.060141770877713	0.124839037822421	0.002177263462391387	0.13857062447984853	0.28928989241742503	0.001817220434087441	49047	none	9	0	112	1634.9	3.7333333333333334
Wes	ID071	3_3_23	-0.19700535778981898	0.11318761066234706	0.007310432760388146	0.08254974653891733	0.13159549571446139	0.005125180710697148	-0.05722780562545082	0.12239155318840422	0.0038054401223957817	0.13511000713705246	0.28016050147788946	-0.009129390939535575	49048	none	9	0	113	1634.9333333333334	3.7666666666666666
Wes	ID071	3_3_23	-0.19581126270177562	0.11294513868259792	0.0012184645010227984	0.08046464633751671	0.14097288776533357	0.009606410595307785	-0.05767330818212946	0.12695901322396574	0.004589135398357609	0.1394446180943316	0.27769395498305705	-0.002466546494832411	49049	none	9	0	114	1634.9666666666667	3.8
Wes	ID071	3_3_23	-0.19535927481376092	0.11301422731438238	0.00045723767337550026	0.08002907030839324	0.14145624348042274	0.0006506606061967636	-0.05766510225268384	0.12723523539740256	0.00027634403625955686	0.13969276697254202	0.27685319017975574	-0.0008407648033013082	49050	none	9	0	115	1635.0	3.8333333333333335
Wes	ID071	3_3_23	-0.19261571495119667	0.11320031661761765	0.002749863623573385	0.07792279351487474	0.14171473025796089	0.0021220785435691566	-0.05734646071816096	0.12745752343778927	0.00038851563729412245	0.1397642187320996	0.2720370495875501	-0.004816140592205642	49051	none	9	0	116	1635.0333333333333	3.8666666666666667
Wes	ID071	3_3_23	-0.18993939076860666	0.11251075383678111	0.002763730804371346	0.0767222130954952	0.13926446619622856	0.002728587054798604	-0.05660858883655573	0.12588761001650484	0.0017346708805974214	0.13802978912442715	0.2680003210826197	-0.00403672850493042	49052	none	9	0	117	1635.0666666666666	3.9
Wes	ID071	3_3_23	-0.19604605816688192	0.10803852228889954	0.007569163872649676	0.08005077631531399	0.1415052143496951	0.004012516092876644	-0.057997640925783966	0.12477186831929732	0.0017816692289751325	0.1375926795903192	0.27811774752536234	0.01011742644274266	49053	none	9	0	118	1635.1	3.933333333333333
Wes	ID071	3_3_23	-0.1851839223011491	0.11270491671576144	0.011822065492657656	0.08469255295383915	0.12822828521402752	0.014064954235101396	-0.05024568467365498	0.12046660096489448	0.008867251700939167	0.13052521126724706	0.2703225607780254	-0.007795186747336924	49054	none	9	0	119	1635.1333333333332	3.966666666666667
Wes	ID071	3_3_23	-0.1863052228537876	0.11136536491060878	0.0017469155583585368	0.08437503642577249	0.12665830561589275	0.0016017654897502631	-0.05096509321400755	0.11901183526325076	0.0016229269529498675	0.12946527588137144	0.2711119267001458	0.0007893659221203664	49055	none	9	0	120	1635.1666666666667	4.0
Wes	ID071	3_3_23	-0.18412403386565224	0.11067328740945825	0.002288352391910318	0.08363901749597757	0.13440682067180254	0.007783393182711324	-0.05024250818483733	0.1225400540406304	0.0036014520495815513	0.13244007880163794	0.26881282014741337	-0.0022991065527324106	49056	none	9	0	121	1635.2	4.033333333333333
Wes	ID071	3_3_23	-0.18320007268081184	0.10887830652007158	0.0020188265562833896	0.08392873974688952	0.1347350578496287	0.00043781117799887624	-0.04963566646696116	0.12180668218485013	0.0009518882021568973	0.1315316205727752	0.2683772978818302	-0.0004355222655831881	49057	none	9	0	122	1635.2333333333333	4.066666666666666
Wes	ID071	3_3_23	-0.18406923943354747	0.10989134174550785	0.001334800064442508	0.08424877099527017	0.13146036258600957	0.0032902961978383614	-0.04991023421913865	0.12067585216575871	0.0011636855170595302	0.13058978817557418	0.26918353846492377	0.000806240583093587	49058	none	9	0	123	1635.2666666666667	4.1
Wes	ID071	3_3_23	-0.1850101418920822	0.10968817881487758	0.0009625864183848553	0.08414196155877574	0.13333091743851644	0.0018736018018675278	-0.050434090166653234	0.12150954812669701	0.0009846187125132412	0.13156050979261294	0.2701885154510588	0.0010049769861350533	49059	none	9	0	124	1635.3	4.133333333333333
Wes	ID071	3_3_23	-0.18603204481546776	0.10888968893833506	0.0012968699502127526	0.08388029829242005	0.13083710900924195	0.002507498384222895	-0.05107587326152385	0.1198633989737885	0.0017668312241080348	0.13029190014339667	0.27080317983686786	0.0006146643858090384	49060	none	9	0	125	1635.3333333333333	4.166666666666667
Wes	ID071	3_3_23	-0.18481518489089765	0.10947283934377938	0.0013493748446575659	0.08385131283195868	0.12812425520524862	0.002713008647011514	-0.05048193602946949	0.118798547274514	0.00121929101410131	0.12907951309103388	0.26931313059764284	-0.001490049239225022	49061	none	9	0	126	1635.3666666666666	4.2
Wes	ID071	3_3_23	-0.18476012575139134	0.11057031623028535	0.0010988571450639092	0.08442413964874573	0.1296316315029351	0.0016125488720833926	-0.0501679930513228	0.12010097386661023	0.0013397295329009534	0.13015787125835213	0.26985830074121264	0.0005451701435698064	49062	none	9	0	127	1635.4	4.233333333333333
Wes	ID071	3_3_23	-0.1844508151527704	0.1108742003271761	0.0004336111054416727	0.08437331582766294	0.12966352874481268	0.00006000412343207855	-0.05003874966255373	0.12026886453599439	0.00021187527087127524	0.13026310392651133	0.2694799663421587	-0.00037833439905393673	49063	none	9	0	128	1635.4333333333334	4.266666666666667
Wes	ID071	3_3_23	-0.17543143986239018	0.11837825809782565	0.011732860420799658	0.0847591268653094	0.13211564575835522	0.002482282821290632	-0.04533615649854039	0.12524695192809043	0.006848046184830424	0.133199722422149	0.2605529635867095	-0.00892700275544922	49064	none	9	0	129	1635.4666666666667	4.3
Wes	ID071	3_3_23	-0.1752595124051335	0.11500879758447935	0.0033738439800261462	0.0855308812943032	0.1309447125679406	0.0014023870489583428	-0.044864315555415146	0.12297675507620998	0.0023187124922890417	0.1309048856969441	0.261276831793918	0.000723868207208489	49065	none	9	0	130	1635.5	4.333333333333333
Wes	ID071	3_3_23	-0.1694961705065685	0.11895148197571492	0.0069828983988489465	0.08644597478119453	0.13726526354660562	0.006386451343559604	-0.04152509786268699	0.12810837276116027	0.006122407603543184	0.13467029711119718	0.25659652439175534	-0.004680307402162631	49066	none	9	0	131	1635.5333333333333	4.366666666666666
Wes	ID071	3_3_23	-0.16992486414325358	0.12014345940454652	0.001266723499812902	0.08678056493665598	0.13646597954785888	0.000866490324691676	-0.0415721496032988	0.1283047194762027	0.00020190566807931347	0.13487158582335318	0.2572238363428423	0.0006273119510869507	49067	none	9	0	132	1635.5666666666666	4.4
Wes	ID071	3_3_23	-0.16959186223220102	0.11867221566716113	0.0015084589512347956	0.08401516671347031	0.1323890885040766	0.004926303676761171	-0.04278834775936535	0.12553065208561887	0.0030289582107253118	0.1326227254923419	0.25397771109110084	-0.0032461252517414496	49068	none	9	0	133	1635.6	4.433333333333334
Wes	ID071	3_3_23	-0.16864381267382633	0.1174360321022836	0.0015578664163553206	0.08388810716076356	0.12912326093840676	0.003268298306247925	-0.04237785275653139	0.12327964652034518	0.0022881285370898157	0.1303600922461913	0.2528022188455071	-0.0011754922455937677	49069	none	9	0	134	1635.6333333333332	4.466666666666667
Wes	ID071	3_3_23	-0.17606382584450841	0.11038343280484564	0.010236979647499448	0.08355232582199523	0.1352963698944516	0.006182234490106795	-0.04625575001125659	0.12283990134964862	0.003902750688086061	0.13126018350092028	0.26080874341278454	0.008006524567277462	49070	none	9	0	135	1635.6666666666667	4.5
Wes	ID071	3_3_23	-0.17597673710942385	0.11276354940518774	0.0023817093607328855	0.08687400664937583	0.13705574763834005	0.0037588526926015495	-0.04455136523002401	0.1249096485217639	0.0026811901907504475	0.13261690856632719	0.2639708779194268	0.003162134506642267	49071	none	9	0	136	1635.7	4.533333333333333
Wes	ID071	3_3_23	-0.16733324632913482	0.1282638883595255	0.01774740658711302	0.089295285250647	0.13570150457240548	0.00277426825426193	-0.03901898053924391	0.1319826964659655	0.008979715340017888	0.13762962256995795	0.25673628757097267	-0.00723459034845414	49072	none	9	0	137	1635.7333333333333	4.566666666666666
Wes	ID071	3_3_23	-0.16216748138939452	0.12480813323329909	0.006215092187980025	0.09131672332199336	0.1328683412544429	0.0034803773161163408	-0.03542537903370058	0.128838237243871	0.004775101630338189	0.1336197921559128	0.25361232026758657	-0.0031239673033860993	49073	none	9	0	138	1635.7666666666667	4.6
Wes	ID071	3_3_23	-0.1681534422125981	0.12621690602393687	0.006149501423088652	0.09017226087172614	0.13263923699846836	0.0011671688224834124	-0.038990590670435976	0.1294280715112026	0.003613673820038566	0.13517356197103952	0.2584055247264595	0.004793204458872935	49074	none	9	0	139	1635.8	4.633333333333333
Wes	ID071	3_3_23	-0.1670722448312827	0.12563944682762407	0.0012257434073938596	0.08930812355961826	0.13212080755268385	0.0010077213823440816	-0.038882060635832216	0.12888012719015396	0.000558589068439908	0.13461761334921518	0.25646228052698594	-0.0019432441994735594	49075	none	9	0	140	1635.8333333333333	4.666666666666667
Wes	ID071	3_3_23	-0.1649621297804429	0.12069034489598929	0.005380166861491544	0.08818364651816224	0.1320181010809125	0.0011291577551898577	-0.038389241631140325	0.1263542229884509	0.0025735311553518663	0.132057273711179	0.25339909652168946	-0.003063184005296482	49076	none	9	0	141	1635.8666666666666	4.7
Wes	ID071	3_3_23	-0.1668463170641259	0.1219979994592646	0.0022934956238997856	0.08853120733629583	0.13035957685698518	0.0016945504193311546	-0.039157554863915034	0.1261787881581249	0.0007880879413797916	0.1321151039206853	0.25551437522273784	0.0021152787010483842	49077	none	9	0	142	1635.9	4.733333333333333
Wes	ID071	3_3_23	-0.16022082315896413	0.11228985551025228	0.011753519831185893	0.0886704434294705	0.129048878158593	0.0013180735061480802	-0.035775189864746815	0.12066936683442264	0.006464836912843451	0.1258608767730431	0.24945486049408386	-0.006059514728653986	49078	none	9	0	143	1635.9333333333334	4.766666666666667
Wes	ID071	3_3_23	-0.161543698397824	0.10964198737332054	0.0029599332033285733	0.08914929911873481	0.12772666468823668	0.001406254327044905	-0.0361971996395446	0.11868432603077861	0.0020294036666362427	0.12408145110017532	0.25134445400171856	0.001889593507634707	49079	none	9	0	144	1635.9666666666667	4.8
Wes	ID071	3_3_23	-0.16575545786265677	0.10855218700145719	0.004350469243670373	0.09022096703359694	0.13108421336851683	0.003524429778020261	-0.037767245414529915	0.11981820018498701	0.0019366761043424555	0.1256294787132819	0.2569661890499863	0.00562173504826774	49080	none	9	0	145	1636.0	4.833333333333333
Wes	ID071	3_3_23	-0.1651715133350078	0.11131771757834352	0.002826508549971934	0.09286936458533179	0.12762951707189618	0.0043530375709290164	-0.036151074374838	0.11947361732511985	0.001652496952146381	0.124823256708052	0.2585559310490043	0.0015897419990180128	49081	none	9	0	146	1636.0333333333333	4.866666666666666
Wes	ID071	3_3_23	-0.16497642398012236	0.10956694282500301	0.0017616106531592457	0.09129064964294842	0.12586166869116044	0.0023701537432357653	-0.03684288716858697	0.11771430575808173	0.0018904449559584893	0.12334527196055949	0.25678460061768815	-0.0017713304313161649	49082	none	9	0	147	1636.0666666666666	4.9
Wes	ID071	3_3_23	-0.16602651824176484	0.11369756947128429	0.004262015303738759	0.08962511067288204	0.12789078327714964	0.002625133532581516	-0.0382007037844414	0.12079417637421697	0.003365897944742776	0.1266906737512753	0.2560453137334314	-0.0007392868842567291	49083	none	9	0	148	1636.1	4.933333333333334
Wes	ID071	3_3_23	-0.16452906847163362	0.1159755090146577	0.002726052893347871	0.08916359331841428	0.127272162079908	0.0007718098562156435	-0.03768273757660967	0.12162383554728284	0.000978071232532652	0.1273277113769824	0.25394405095728523	-0.0021012627761461955	49084	none	9	0	149	1636.1333333333332	4.966666666666667
Wes	ID071	3_3_23	-0.16184956780022586	0.11482456123305429	0.00291623123981149	0.09026080549751869	0.12163535031924688	0.005742605801472224	-0.03579438115135358	0.11822995577615059	0.0038838524546777903	0.12352959226371185	0.2522023536216597	-0.0017416973356255139	49085	none	9	0	150	1636.1666666666667	5.0
Wes	ID071	3_3_23	-0.16209958394091672	0.11540969694400971	0.0006363111431063113	0.08942538893847085	0.12349849336451268	0.002041867486947589	-0.03633709750122294	0.1194540951542612	0.001339051251243413	0.12485858201956591	0.251655003148177	-0.0005473504734826995	49086	none	9	0	151	1636.2	5.033333333333333
Wes	ID071	3_3_23	-0.16326694358141158	0.1190380412959966	0.0038115103655705107	0.09193666805624257	0.12048400547654126	0.003923475504458098	-0.03566513776258451	0.11976102338626893	0.0007387386750092455	0.1249588123108994	0.2552077079661075	0.0035527048179304632	49087	none	9	0	152	1636.2333333333333	5.066666666666666
Wes	ID071	3_3_23	-0.16114319609939587	0.11671880739799323	0.0031447017729851574	0.09297564460702312	0.12187199873616361	0.001733781290079275	-0.03408377574618637	0.11929540306707842	0.0016484866115773725	0.12406892020991005	0.25417108526136906	-0.0010366227047384213	49088	none	9	0	153	1636.2666666666667	5.1
Wes	ID071	3_3_23	-0.16034470622285335	0.1132459786443718	0.00356344294677502	0.09202508032833445	0.1213130690579538	0.0011027124888667176	-0.03415981294725945	0.1172795238511628	0.002017312734582219	0.12215309875458429	0.25249868734635633	-0.0016723979150127244	49089	none	9	0	154	1636.3	5.133333333333333
Wes	ID071	3_3_23	-0.1538041833935644	0.10748303380690882	0.008717222727456913	0.09165104877005348	0.12921696735852817	0.007912743389774017	-0.031076567311755454	0.1183500005827185	0.0032637898341738537	0.12236206795331442	0.24641557350159862	-0.006083113844757709	49090	none	9	0	155	1636.3333333333333	5.166666666666667
Wes	ID071	3_3_23	-0.15553325213998437	0.1122062079713868	0.005029716981882645	0.09177254946732938	0.13056816628934564	0.0013566506440793155	-0.031880351336327495	0.12138718713036623	0.0031417464702565615	0.12550380871013528	0.24798653395276624	0.0015709604511676134	49091	none	9	0	156	1636.3666666666666	5.2
Wes	ID071	3_3_23	-0.15501402857199542	0.1122185168655554	0.0005193694469554654	0.09395069432034786	0.129560954626742	0.002399747973020439	-0.03053166712582378	0.1208897357461487	0.001437500253677182	0.12468564835720176	0.2495680135601554	0.0015814796073891635	49092	none	9	0	157	1636.4	5.233333333333333
Wes	ID071	3_3_23	-0.1547780419235827	0.11816966866546519	0.005955828862870276	0.09339533819205803	0.13242535341807837	0.0029177389987862794	-0.03069135186576233	0.12529751104177178	0.004410666873940312	0.12900164864299585	0.2485824835860085	-0.000985529974146887	49093	none	9	0	158	1636.4333333333334	5.266666666666667
Wes	ID071	3_3_23	-0.15466990895008093	0.12019415087192864	0.0020273679844185805	0.09272192256271139	0.13456815983299997	0.002246131772999409	-0.030973993193684768	0.1273811553524643	0.002102726737769575	0.13109289451870026	0.24780906043336426	-0.0007734231526442537	49094	none	9	0	159	1636.4666666666667	5.3
Wes	ID071	3_3_23	-0.15295645794034796	0.12236514862510717	0.0027657088796655994	0.0932353225678677	0.1364770972587206	0.0019767705128849408	-0.029860567686240125	0.12942112294191388	0.0023240447772435615	0.1328212353733036	0.24659590402933132	-0.001213156404032939	49095	none	9	0	160	1636.5	5.333333333333333
Wes	ID071	3_3_23	-0.15241261658402228	0.12412187929498097	0.0018389850644650247	0.09238468533323507	0.13566815143981992	0.0011738726689297858	-0.0300139656253936	0.12989501536740045	0.00049810135381273	0.13331749003735222	0.24506945021036697	-0.0015264538189643517	49096	none	9	0	161	1636.5333333333333	5.366666666666666
Wes	ID071	3_3_23	-0.15129065426288002	0.11918773333152943	0.0050600984020775785	0.08849613360560071	0.13322159328170824	0.0045941790735136755	-0.03139726032863965	0.12620466330661884	0.003941091545313767	0.13005154745900332	0.24019711251675158	-0.004872337693615392	49097	none	9	0	162	1636.5666666666666	5.4
Wes	ID071	3_3_23	-0.15162259734432681	0.1203885784583103	0.0012458792990630177	0.0928307173047167	0.13096681563596357	0.004885963372395654	-0.029395940019805056	0.12567769704713694	0.0020695353143124068	0.1290697672761515	0.24468208382448225	0.0044849713077306785	49098	none	9	0	163	1636.6	5.433333333333334
Wes	ID071	3_3_23	-0.15307994394313496	0.12043662285167755	0.0014581383242997497	0.09158222484567058	0.13117937567934623	0.0012664577341300722	-0.030748859548732188	0.1258079992655119	0.0013591798703136565	0.1295111772888298	0.24489790439029557	0.00021582056581331832	49099	none	9	0	164	1636.6333333333332	5.466666666666667
Wes	ID071	3_3_23	-0.1525472202976712	0.11871748063281307	0.0017997901130738846	0.09238825888315505	0.13116574324817032	0.00080614931170552	-0.030079480707258077	0.12494161194049169	0.0010948493185680315	0.12851140631829816	0.2452516018371376	0.00035369744684202176	49100	none	9	0	165	1636.6666666666667	5.5
Wes	ID071	3_3_23	-0.15330838643060596	0.1175047236729656	0.0014318356489434476	0.09251518608216114	0.12949266011716198	0.001677890841834529	-0.03039660017422241	0.1234986918950638	0.0014773567659253433	0.12718443380360442	0.24611570332493973	0.000864101487802138	49101	none	9	0	166	1636.7	5.533333333333333
Wes	ID071	3_3_23	-0.16175692020971044	0.11018807874255865	0.011176359695997588	0.09256627461064548	0.12766737023030683	0.0018260047121512013	-0.03459532279953248	0.11892772448643274	0.006206691126120099	0.12385733733261306	0.25492315127219495	0.008807447947255215	49102	none	9	0	167	1636.7333333333333	5.566666666666666
Wes	ID071	3_3_23	-0.16440836189656194	0.10972867904730288	0.00269094613449898	0.09478889030711124	0.1261864646727675	0.0026707867388705564	-0.03480973579472535	0.11795757186003519	0.000993563813256922	0.12298661091848148	0.2597192219640824	0.004796070691887477	49103	none	9	0	168	1636.7666666666667	5.6
Wes	ID071	3_3_23	-0.16106365152525326	0.11150182157606792	0.003785646826535079	0.0944005645491508	0.12817296136711964	0.0020240963442898444	-0.03333154348805123	0.11983739147159378	0.002391395882640687	0.12438646303361096	0.2560076026145368	-0.003711619349545614	49104	none	9	0	169	1636.8	5.633333333333333
Wes	ID071	3_3_23	-0.16264805767676838	0.11064258135088734	0.001802397463804062	0.0944029469157639	0.12776915022617308	0.00040381816851553975	-0.03412255538050224	0.11920586578853021	0.0010121879777827039	0.12399349670078878	0.2576209198094556	0.0016133171949188063	49105	none	9	0	170	1636.8333333333333	5.666666666666667
Wes	ID071	3_3_23	-0.1638526087071699	0.1134597298710609	0.0030638650377517347	0.09304870384982955	0.1272227941495332	0.0014603010799532363	-0.03540195242867017	0.12034126201029705	0.0017105500247765984	0.12544049417151062	0.25726971514704655	-0.0003512046624090659	49106	none	9	0	171	1636.8666666666666	5.7
Wes	ID071	3_3_23	-0.16618693092705716	0.1144721033279934	0.002544397815311301	0.0946900220926612	0.1257301091126286	0.002218565796556596	-0.03574845441719798	0.120101106220311	0.0004215903598489282	0.12530853007102472	0.2611197566464461	0.003850041499399548	49107	none	9	0	172	1636.9	5.733333333333333
Wes	ID071	3_3_23	-0.16626382842718512	0.1164777913089523	0.0020071615536595287	0.08537668923294528	0.14794183952390605	0.02408524728582066	-0.04044356959711992	0.13220981541642918	0.012987106873699401	0.138257432401312	0.2535999535850339	-0.0075198030614122	49108	none	9	0	173	1636.9333333333334	5.766666666666667
Wes	ID071	3_3_23	-0.16639512329831563	0.11679769020363207	0.0003457942249409438	0.08457952289341031	0.147703867569982	0.0008319283765697728	-0.04090780020245266	0.13225077888680703	0.00046603439876579696	0.13843307637111482	0.2528704506866358	-0.0007295028983981267	49109	none	9	0	174	1636.9666666666667	5.8
Wes	ID071	3_3_23	-0.1676115861617835	0.11297955064478948	0.0040072398966115195	0.0879006743059878	0.14427087728028232	0.004776554096253676	-0.039855455927897854	0.1286252139625359	0.003775201914109152	0.13465846811147358	0.25742117700756345	0.004550726320927678	49110	none	9	0	175	1637.0	5.833333333333333
Wes	ID071	3_3_23	-0.1653095582448758	0.11341512667391274	0.002342874091232644	0.08596420731051402	0.13476841098221426	0.009697771402259312	-0.039672675467180896	0.1240917688280635	0.004537128330132552	0.1302792702988538	0.2521794361305778	-0.0052417408769856455	49111	none	9	0	176	1637.0333333333333	5.866666666666666
Wes	ID071	3_3_23	-0.16549233870559288	0.10747522493856554	0.0059427132963319525	0.08612898766793076	0.13894178787383327	0.004176628693778023	-0.03968167551883106	0.1232085064061994	0.0008833082739377754	0.12944099591253258	0.25358122262685473	0.0014017864962769244	49112	none	9	0	177	1637.0666666666666	5.9
Wes	ID071	3_3_23	-0.16639803507973183	0.10730462101831639	0.0009216244461454047	0.08581239761576942	0.13922449537860615	0.00042444410042127747	-0.040292818731981206	0.12326455819846127	0.000613708261631902	0.12968293083220375	0.25422230574760474	0.0006410831207500078	49113	none	9	0	178	1637.1	5.933333333333334
Wes	ID071	3_3_23	-0.16058598701929583	0.11361220133430927	0.008577031660167678	0.09408529803399679	0.1250487522612378	0.016413182941145903	-0.03325034449264952	0.11933047679777353	0.008066811010485347	0.12387634197724695	0.2549279469336378	0.0007056411860330569	49114	none	9	0	179	1637.1333333333332	5.966666666666667
Wes	ID071	3_3_23	-0.15978339417803045	0.11166263132246268	0.002108311765356811	0.09697259401556058	0.1256022554377172	0.002939871400508392	-0.031405400081234935	0.11863244338008994	0.0019725796646556377	0.12271901147170586	0.2571341101327127	0.0022061631990749064	49115	none	9	0	180	1637.1666666666667	6.0
Wes	ID071	3_3_23	-0.16013849915710598	0.11454145666717919	0.0029006438787873207	0.09749433230386328	0.125827786143772	0.0005683968163656592	-0.03132208342662135	0.12018462140547559	0.0015544125216383536	0.12419909875905594	0.25787992764007517	0.0007458175073624673	49116	none	9	0	181	1637.2	6.033333333333333
Wes	ID071	3_3_23	-0.16886484335405605	0.10183603081129111	0.01541353071892074	0.0958776318493686	0.12419070321936387	0.0023008174332075923	-0.03649360575234373	0.11301336701532749	0.008841466659647784	0.11875943914042625	0.26568460541647526	0.007804677776400093	49117	none	9	0	182	1637.2333333333333	6.066666666666666
Wes	ID071	3_3_23	-0.16950861175443777	0.10124321858569307	0.0008751366111348181	0.09583726397064396	0.12414530590001127	0.00006074933939664655	-0.0368356738918969	0.11269426224285217	0.0004678017399645888	0.11856164478249664	0.26633238512742524	0.0006477797109499805	49118	none	9	0	183	1637.2666666666667	6.1
Wes	ID071	3_3_23	-0.16868073935633188	0.10131879254881349	0.0008313147006082117	0.09322724899212287	0.11679438136111364	0.007800530095107112	-0.037726745182104504	0.10905658695496356	0.0037452222289668887	0.11539777493652542	0.2623647998680877	-0.003967585259337547	49119	none	9	0	184	1637.3	6.133333333333333
Wes	ID071	3_3_23	-0.16253965999586528	0.10883727687284339	0.009707752687529294	0.09468883090935454	0.11955819133989043	0.003126478418215093	-0.03392541454325537	0.11419773410636691	0.006393864923364889	0.11913041688401917	0.2574518101322779	-0.004912989735809781	49120	none	9	0	185	1637.3333333333333	6.166666666666667
Wes	ID071	3_3_23	-0.16096809215332164	0.11132658527629302	0.002943888892468978	0.09568148366487716	0.12058234427618841	0.00142627091745378	-0.03264330424422224	0.11595446477624072	0.00217483550305813	0.12046170849496245	0.25681642050757875	-0.0006353896246991675	49121	none	9	0	186	1637.3666666666666	6.2
Wes	ID071	3_3_23	-0.15999966012503375	0.10988790054928876	0.0017342647828774923	0.09874692772763227	0.12157062935958685	0.0032208158450846556	-0.03062636619870074	0.1157292649544378	0.0020294713693994673	0.11971314494837809	0.25901019840510603	0.0021937778975272826	49122	none	9	0	187	1637.4	6.233333333333333
Wes	ID071	3_3_23	-0.16055025152009694	0.1103299619097482	0.0007060942789237702	0.09836627848431445	0.12190508716134763	0.000506710832326567	-0.031091986517891246	0.11611752453554791	0.0006062571929196924	0.12020811590692328	0.2591751396915134	0.00016494128640737182	49123	none	9	0	188	1637.4333333333334	6.266666666666667
Wes	ID071	3_3_23	-0.16056242806056464	0.11767718054502518	0.0073472287253561926	0.10285439247628458	0.12501089910282714	0.005457951540711484	-0.02885401779214003	0.12134403982392616	0.005685504909600565	0.12472742418385667	0.2635188888289181	0.004343749137404707	49124	none	9	0	189	1637.4666666666667	6.3
Wes	ID071	3_3_23	-0.1675178797416621	0.10584198027147873	0.013727719169732294	0.10169616524114056	0.12495914880583925	0.0011593827760785964	-0.03291085725026077	0.11540056453865899	0.007196029798128071	0.12000172840750353	0.26989195643585534	0.006373067606937233	49125	none	9	0	190	1637.5	6.333333333333333
Wes	ID071	3_3_23	-0.16399409481325722	0.12215007386141075	0.016684453145357662	0.09967287421798376	0.13545969436116012	0.010693697373862597	-0.03216061029763673	0.12880488411128543	0.0134252990169686	0.13275919186872948	0.2640026828575209	-0.005889273578334464	49126	none	9	0	191	1637.5333333333333	6.366666666666666
Wes	ID071	3_3_23	-0.16264408706574618	0.11740678193442089	0.0049316669821660684	0.10207893214367014	0.1312703026717521	0.004831161089121247	-0.03028257746103802	0.1243385423030865	0.0048451229585025745	0.12797307372935995	0.2650857863156443	0.0010831034581234023	49127	none	9	0	192	1637.5666666666666	6.4
Wes	ID071	3_3_23	-0.1625142480853239	0.11811871249068173	0.0007236734607369356	0.10044065803595537	0.13012332550117067	0.001999874666533789	-0.03103679502468426	0.1241210189959262	0.0007849589304354881	0.12794260432706275	0.26322878525492305	-0.0018570010607212306	49128	none	9	0	193	1637.6	6.433333333333334
Wes	ID071	3_3_23	-0.16189483276587757	0.1155362270819138	0.002655730826809082	0.09903612056374111	0.1292573352372528	0.0016500498925955365	-0.03142935610106823	0.1223967811595833	0.0017683609119657074	0.12636762426806433	0.2612914679328702	-0.0019373173220528228	49129	none	9	0	194	1637.6333333333332	6.466666666666667
Wes	ID071	3_3_23	-0.16229573212540815	0.11482164945163809	0.0008193543105168158	0.10161529712999062	0.12425820360673945	0.005625252778239366	-0.030340217497708766	0.11953992652918877	0.0030574239608753134	0.12333013756747424	0.26407968478655475	0.002788216853684522	49130	none	9	0	195	1637.6666666666667	6.5
Wes	ID071	3_3_23	-0.1624521741996785	0.11977022196846998	0.004951044746005227	0.1020986528450798	0.12558544651772374	0.001412517784690667	-0.030176760677299352	0.12267783424309686	0.0031421621462207005	0.12633482457165857	0.26461473301126653	0.0005350482247117871	49131	none	9	0	196	1637.7	6.533333333333333
Wes	ID071	3_3_23	-0.1630002508744277	0.12018793024799401	0.0006891068481644027	0.1002238626741494	0.12827182958156969	0.003275895625738943	-0.031388194100139155	0.12422987991478185	0.001968861779041247	0.12813384327533897	0.2633482169711229	-0.0012665160401436615	49132	none	9	0	197	1637.7333333333333	6.566666666666666
Wes	ID071	3_3_23	-0.16634946127156147	0.11259003370352239	0.008303327175582255	0.10069014476184357	0.12976557344808026	0.0015648289759722636	-0.03282965825485895	0.12117780357580132	0.003375350187507486	0.12554619285580235	0.2675913869241554	0.004243169953032533	49133	none	9	0	198	1637.7666666666667	6.6
Wes	ID071	3_3_23	-0.1672865254727749	0.11278393187510116	0.00095691473922045	0.10461760847749435	0.12423676230722025	0.006781793558421786	-0.03133445849764027	0.1185103470911607	0.00305793172118641	0.12258283181998907	0.2721452284794882	0.004553841555332783	49134	none	9	0	199	1637.8	6.633333333333333
Wes	ID071	3_3_23	-0.16810526546553017	0.11494976783395083	0.0023154223321854676	0.1051811705352299	0.12615006740506507	0.0019945772961602938	-0.031462047465150134	0.12054991761950795	0.002043557409208974	0.12458789294618283	0.2735158547735035	0.001370626294015298	49135	none	9	0	200	1637.8333333333333	6.666666666666667
Wes	ID071	3_3_23	-0.16646871195592494	0.11439441170566123	0.0017282152120120995	0.1058933657988923	0.12653879022412773	0.0008113738494942828	-0.03028767307851632	0.12046660096489448	0.001177326150613129	0.1242157199735452	0.27263269673412416	-0.0008831580393793281	49136	none	9	0	201	1637.8666666666666	6.7
Wes	ID071	3_3_23	-0.163413326774426	0.12021916572136782	0.0065774720030429175	0.10449954897643754	0.12478801547078722	0.002237842168583929	-0.029456888898994227	0.12250359059607752	0.0021998929770539774	0.12599538885427142	0.2679518303373396	-0.004680866396784555	49137	none	9	0	202	1637.9	6.733333333333333
Wes	ID071	3_3_23	-0.16614471009652232	0.11739831129757361	0.003926534672260682	0.10519890593112846	0.1198136339823117	0.0050233028320978606	-0.03047290208269693	0.11860597263994266	0.004027866497470164	0.12245805203092389	0.27135436562294807	0.0034025352856084656	49138	none	9	0	203	1637.9333333333334	6.766666666666667
Wes	ID071	3_3_23	-0.15828634146900145	0.12326740380302703	0.009808170284185212	0.10819857020461754	0.1209587582010827	0.003210809123891149	-0.025043885632191953	0.12211308100205487	0.006463283119549307	0.1246547261814518	0.2664949117604535	-0.004859453862494589	49139	none	9	0	204	1637.9666666666667	6.8
Wes	ID071	3_3_23	-0.15635371273084897	0.12268650341049514	0.002018043385454469	0.10773149399471893	0.12259319405147595	0.0016998649166636568	-0.02431110936806502	0.12263984873098555	0.0009024662284598844	0.12502624738615903	0.26408522321008876	-0.002409688550364719	49140	none	9	0	205	1638.0	6.833333333333333
Wes	ID071	3_3_23	-0.1582553707030292	0.12241160477406576	0.001921424550552881	0.10796020118959126	0.12348618447034432	0.0009218128167784789	-0.025147584756718966	0.12294889462220504	0.0008917401183660076	0.12549434930672554	0.2662177406553489	0.0021325174452601625	49141	none	9	0	206	1638.0333333333333	6.866666666666666
Wes	ID071	3_3_23	-0.15890628620325042	0.12101739089050878	0.0015386758403027243	0.1077354646057409	0.12315596198700707	0.0003994413857152892	-0.02558541079875476	0.12208667643875792	0.0009670118091065766	0.12473880634992066	0.26665032675925787	0.0004325861039089496	49142	none	9	0	207	1638.0666666666666	6.8999999999999995
Wes	ID071	3_3_23	-0.15839341561289721	0.12037296072162351	0.0008236057825311481	0.10754738999699454	0.12173408617999626	0.0014342603909394337	-0.02542301280795134	0.12105352345080989	0.0010458385171349099	0.12369432129281052	0.2659442888105546	-0.0007060379487032753	49143	none	9	0	208	1638.1	6.933333333333334
Wes	ID071	3_3_23	-0.1544225398834047	0.12141154021130163	0.004104448978298147	0.10805059876719425	0.12087537536961879	0.0009952905717754207	-0.02318597055810523	0.12114345779046021	0.0022388493055685746	0.12334231470241806	0.26247368627318435	-0.0034706025373702487	49144	none	9	0	209	1638.1333333333332	6.966666666666667
Wes	ID071	3_3_23	-0.15828687088380433	0.12282931305358957	0.0041162038230606116	0.1086297785616166	0.12147586410985967	0.0008342876970345355	-0.024828546161093867	0.12215258858172462	0.0019277965570597504	0.1246503574069872	0.2669200808766793	0.004446394603494941	49145	none	9	0	210	1638.1666666666667	7.0
Wes	ID071	3_3_23	-0.1594097596808517	0.12247659044112735	0.0011769844909244314	0.10673354709116656	0.12290462230930865	0.0023742459396654397	-0.026338106294842567	0.122690606375218	0.001602571353643538	0.1254857790186486	0.26614365096846626	-0.0007764299082130277	49146	none	9	0	211	1638.2	7.033333333333333
Wes	ID071	3_3_23	-0.16172369943082554	0.12265632676672733	0.0023209098029111806	0.10472507968249234	0.12158267354635388	0.0024044728868473824	-0.0284993098741666	0.1221195001565406	0.0022353888306724202	0.12540088907893393	0.2664509422430615	0.00030729127459522276	49147	none	9	0	212	1638.2333333333333	7.066666666666666
Wes	ID071	3_3_23	-0.16434059680178503	0.11758718002852442	0.005704769978147053	0.10482408025064305	0.12139248127839575	0.000214415977215369	-0.029758258275570992	0.11948983065346008	0.002915495287739364	0.12313965066211678	0.2691915743301416	0.0027406320870801415	49148	none	9	0	213	1638.2666666666667	7.1
Wes	ID071	3_3_23	-0.16306933950621216	0.11646932067210503	0.001692839228125821	0.10552939312186727	0.12156427638195155	0.0007259337462332904	-0.02876997319217245	0.11901679852702829	0.001095658157777621	0.12244472095236104	0.26864705050138893	-0.0005445238287526966	49149	none	9	0	214	1638.3	7.133333333333333
Wes	ID071	3_3_23	-0.17768648221553618	0.10931573550100526	0.01627374086634424	0.10773718520385045	0.12173435088739781	0.0022143331309155885	-0.034974648505842865	0.11552504319420154	0.007119715658114103	0.12070319649093551	0.2856937029954419	0.01704665249405296	49150	none	9	0	215	1638.3333333333333	7.166666666666667
Wes	ID071	3_3_23	-0.1741777856090152	0.10972867904730288	0.003532912997660808	0.10973281430355342	0.12324860957752248	0.0025050977793689725	-0.03222248565273089	0.11648864431241268	0.00291597796374856	0.12086311610820004	0.2842323297309027	-0.001461373264539212	49151	none	9	0	216	1638.3666666666666	7.2
Wes	ID071	3_3_23	-0.16827997235050218	0.11276010820896842	0.006631271672499039	0.1087692793621926	0.12635773036152043	0.003255001018849482	-0.02975534649415479	0.11955891928524442	0.003938700805668865	0.12320598940653332	0.27738273775195116	-0.006849591978951519	49152	none	9	0	217	1638.4	7.233333333333333
Wes	ID071	3_3_23	-0.16849240004018395	0.11198239786344155	0.0008062002883174016	0.11037605328913225	0.12652356954854316	0.0016153095951691114	-0.029058173375525853	0.11925298370599235	0.0007613454774221065	0.12274221589454787	0.2792473096311952	0.001864571879244048	49153	none	9	0	218	1638.4333333333334	7.266666666666667
Wes	ID071	3_3_23	-0.16560285404570774	0.11409105702357336	0.003577138452422738	0.1104143035086449	0.12691361590461314	0.0003919173882034816	-0.02759427526853142	0.12050233646409325	0.0019245466951560827	0.12362142662540755	0.2763148372430298	-0.002932472388165408	49154	none	9	0	219	1638.4666666666667	7.3
Wes	ID071	3_3_23	-0.16414630156910404	0.11212308984732444	0.002448354533945915	0.1083110708502435	0.1265468637998728	0.0021349694896409402	-0.02791761535943027	0.11933497682359862	0.001211312240769589	0.12255704769961585	0.2728388994272797	-0.0034759378157501186	49155	none	9	0	220	1638.5	7.333333333333333
Wes	ID071	3_3_23	-0.16109925467075126	0.11531043166845745	0.004409494606585289	0.10375400058018958	0.13522542831085693	0.009802263586413229	-0.02867262704528084	0.1252679299896572	0.005980800608314524	0.12850748548458735	0.2656009297955992	-0.0072379696316804965	49156	none	9	0	221	1638.5333333333333	7.366666666666666
Wes	ID071	3_3_23	-0.1601750287785093	0.11702666210590595	0.0019492666349976645	0.10232352178263104	0.13727876362408087	0.0025024898598789455	-0.028925753497939133	0.1271527128649934	0.0019017043640366517	0.1304013481692233	0.26327862933136453	-0.00232230046423465	49157	none	9	0	222	1638.5666666666666	7.3999999999999995
Wes	ID071	3_3_23	-0.16343013569441944	0.10562769962998653	0.011854622160213506	0.10245587548336732	0.1360861244267455	0.0011999607314905488	-0.03048713010552606	0.12085691202836601	0.006486524885113591	0.12464292313285771	0.2676248990305909	0.004346269699226357	49158	none	9	0	223	1638.6	7.433333333333334
Wes	ID071	3_3_23	-0.16563792777640285	0.10460129668077611	0.0024347174151051823	0.10222081531085947	0.1339711122889784	0.0021280342167365614	-0.03170855623277169	0.11928620448487726	0.001989724596895446	0.12342864788522474	0.2694640835383221	0.0018391845077311841	49159	none	9	0	224	1638.6333333333332	7.466666666666667
Wes	ID071	3_3_23	-0.16366201937810954	0.10577633283591359	0.002298896249143556	0.10186253384296617	0.12901353972049634	0.004970502125741582	-0.03089974276757168	0.11739493627820496	0.002056957620141522	0.12139343131679697	0.26653940824397576	-0.002924675294346313	49160	none	9	0	225	1638.6666666666667	7.5
Wes	ID071	3_3_23	-0.1603097648458589	0.11233988520913063	0.0073700631072574916	0.10481918316371597	0.12756267845302438	0.0032934440367707106	-0.027745290841071468	0.1199512818310775	0.004060230232670571	0.12311828124520838	0.2655656086672561	-0.0009737995767196694	49161	none	9	0	226	1638.7	7.533333333333333
Wes	ID071	3_3_23	-0.15116227117316594	0.12150114366670017	0.012946246445141823	0.10845176283412616	0.1275376636035852	0.0036326657986346495	-0.02135525416951989	0.12451940363514269	0.007854954199774162	0.12633736091234604	0.2596842048074696	-0.0058814038597864715	49162	none	9	0	227	1638.7333333333333	7.566666666666666
Wes	ID071	3_3_23	-0.1516637593452559	0.11931016050471044	0.002247642676865843	0.10819473194729623	0.12710049933005285	0.0005071266891395607	-0.02173451369897983	0.12320532991738165	0.0013677088602464004	0.12510772320597158	0.25997523896681973	0.000291034159350112	49163	none	9	0	228	1638.7666666666667	7.6
Wes	ID071	3_3_23	-0.1522748363815558	0.11509072452523506	0.004263455773100559	0.11346611514022409	0.12665989386030163	0.005289765018094566	-0.01940436062066586	0.12087530919276834	0.0032952404988867744	0.12242291282086126	0.2659926671823951	0.006017428215575382	49164	none	9	0	229	1638.8	7.633333333333333
Wes	ID071	3_3_23	-0.1522533950820364	0.11648149721257295	0.001390937955902472	0.113408938341506	0.1263988923624495	0.0002671908834386091	-0.019422228370265193	0.12144019478751122	0.0005651681091708579	0.12298351054062248	0.26584738126714774	-0.0001452859152473729	49165	none	9	0	230	1638.8333333333333	7.666666666666667
Wes	ID071	3_3_23	-0.1536932709923473	0.11640076145512368	0.0014421376146625533	0.11140682391046686	0.12729002982950743	0.0021914808190284583	-0.021143223540940226	0.12184539564231556	0.0017680531977915558	0.12366622958970885	0.265323644787287	-0.0005237364798607591	49166	none	9	0	231	1638.8666666666666	7.7
Wes	ID071	3_3_23	-0.1560762993741056	0.11643702636912545	0.002383304305424119	0.11140192682353978	0.12731676527705615	0.000027180243118886067	-0.022337186275282916	0.1218768958230908	0.001194378194872942	0.12390693130801528	0.26769940270486875	0.0023757579175817667	49167	none	9	0	232	1638.8999999999999	7.733333333333333
Wes	ID071	3_3_23	-0.15629666828583155	0.11735622282073943	0.0009452431295254187	0.1104128476179369	0.1265330990149962	0.0012619074788775186	-0.022941910333947324	0.12194466091786782	0.0006085090756904879	0.12408396985970685	0.2668673470664915	-0.0008320556383772382	49168	none	9	0	233	1638.9333333333334	7.766666666666667
Wes	ID071	3_3_23	-0.157653955486883	0.11393448259560235	0.0036811050941883226	0.10965935799964477	0.1266092023929195	0.0007573231338110337	-0.02399729874361911	0.12027184249426093	0.0019779196580316885	0.122642514830522	0.2676136321062273	0.0007462850397357834	49169	none	9	0	234	1638.9666666666667	7.8
Wes	ID071	3_3_23	-0.16061139892983722	0.10750672511934067	0.007075488526731624	0.10897336876872821	0.1265242313170467	0.0006912317329727249	-0.025819015080554508	0.11701547821819369	0.0037312945087066255	0.11983006168054185	0.2702547178442391	0.002641085738011806	49170	none	9	0	235	1639.0	7.833333333333333
Wes	ID071	3_3_23	-0.15895459530401923	0.1083911125476611	0.0018780679907540237	0.10874849983117718	0.12463660283714484	0.0019009753594436656	-0.025103047736421025	0.11651385769240297	0.0008742038605268894	0.11918742400111919	0.2681955687547983	-0.002059149089440826	49171	none	9	0	236	1639.0333333333333	7.866666666666666
Wes	ID071	3_3_23	-0.1587371381737095	0.11109205451858806	0.0027096817403225366	0.11058662802700381	0.12478258896905703	0.0018439162711477804	-0.02407525507335284	0.11793732174382254	0.0017557356475109294	0.12036955498361253	0.2696715071602411	0.0014759384054428004	49172	none	9	0	237	1639.0666666666666	7.8999999999999995
Wes	ID071	3_3_23	-0.16897853518298867	0.10725472367313871	0.01093669606047043	0.11361289539434072	0.12800209273946894	0.004418540336616245	-0.027682819894323973	0.11762840820630382	0.0036207667021186	0.12084196677665597	0.28335202480115806	0.01368051764091699	49173	none	9	0	238	1639.1	7.933333333333334
Wes	ID071	3_3_23	-0.18495137684895524	0.11781575486969609	0.019148552186019078	0.11145685360934521	0.134264937504613	0.006623574618809608	-0.036747261619805016	0.12604034618715454	0.012366276900842894	0.1312879663317707	0.29686430350040033	0.013512278699242264	49174	none	9	0	239	1639.1333333333332	7.966666666666667
Wes	ID071	3_3_23	-0.18472253730038224	0.11783269614339043	0.00022946578338715635	0.11392352952996898	0.13425395214745195	0.0024667003821820547	-0.03539950388520663	0.1260433241454212	0.0013477610245904927	0.13091999250285066	0.29909719303595866	0.0022328895355583356	49175	none	9	0	240	1639.1666666666667	8.0
Wes	ID071	3_3_23	-0.18279970273608415	0.11767241581179877	0.0019295031864069482	0.11500631515569304	0.13687468777573275	0.002835609272205007	-0.03389669379019555	0.12727355179376576	0.0019421375462151532	0.13171007112634422	0.2984244486317004	-0.0006727444042582409	49176	none	9	0	241	1639.2	8.033333333333333
Wes	ID071	3_3_23	-0.1828195557911947	0.11775923983948178	0.0000890648953309996	0.11507884498369658	0.1360539624774666	0.0008239238988913323	-0.03387035540374905	0.12690660115847419	0.0003678946579409587	0.1313487205600889	0.29845963556340166	0.000035186931701236546	49177	none	9	0	242	1639.2333333333333	8.066666666666666
Wes	ID071	3_3_23	-0.18462088965821666	0.11878934869231283	0.0020750729985138457	0.11287965589226112	0.13522317829794428	0.0023508796253388416	-0.03587061688297777	0.12700626349512856	0.0020027427609739744	0.13197458892741207	0.29795409941522677	-0.0005055361481748899	49178	none	9	0	243	1639.2666666666667	8.1
Wes	ID071	3_3_23	-0.19033420185790328	0.11833047841185995	0.005731709886706666	0.11341317365992953	0.13622390462921197	0.0011340610206291243	-0.038460514098986875	0.12727719152053596	0.0026040294899334145	0.13296125234862058	0.3042739601670954	0.006319860751868633	49179	none	9	0	244	1639.3	8.133333333333333
Wes	ID071	3_3_23	-0.1994478129832078	0.11318086062360933	0.010467878061400095	0.11015581673110675	0.13764485396031767	0.003553796725098322	-0.04464599812605052	0.1254128572919635	0.00646033704731312	0.13312268748341022	0.3105686631040822	0.006294702936986807	49180	none	9	0	245	1639.3333333333333	8.166666666666666
Wes	ID071	3_3_23	-0.19989821262681384	0.11497306208528046	0.0018479301713475599	0.1088874712169503	0.13680295206993365	0.0015223334510917651	-0.04550537070493177	0.12588800707760706	0.0009819819489838507	0.13386011014848637	0.3095563642434171	-0.0010122988606651173	49181	none	9	0	246	1639.3666666666666	8.2
Wes	ID071	3_3_23	-0.2005851283336355	0.11731082550138683	0.0024365941348455243	0.10760430208831129	0.13885655209055892	0.0024215276288748625	-0.04649041312266211	0.12808368879597287	0.0024065175613516517	0.13626000824856652	0.3089416504100076	-0.000614713833409497	49182	none	9	0	247	1639.3999999999999	8.233333333333333
Wes	ID071	3_3_23	-0.20171966425634769	0.11588696438886514	0.001820591175326262	0.10778046486399129	0.13746008819408972	0.001407531433992576	-0.0469695996961782	0.12667352629147743	0.001489354914492491	0.13510116786592502	0.31025107509277394	0.001309424682766347	49183	none	9	0	248	1639.4333333333334	8.266666666666666
Wes	ID071	3_3_23	-0.2061282336741752	0.11254543050637422	0.005531847159822744	0.10915654629054727	0.13538067920182062	0.0024934999197196643	-0.04848584369181397	0.12396305485409742	0.003105744881208757	0.13310791113704318	0.3161106468633829	0.005859571770608973	49184	none	9	0	249	1639.4666666666667	8.3
Wes	ID071	3_3_23	-0.20504385980404205	0.11449420639601637	0.002230155635438506	0.10814284929660745	0.13368139003806645	0.0019786776537816836	-0.0484505052537173	0.12408779821704141	0.00012965227265917143	0.13321123498299112	0.3137739039075885	-0.002336742955794391	49185	none	9	0	250	1639.5	8.333333333333334
Wes	ID071	3_3_23	-0.21397151397981218	0.12076472767580304	0.01090974088612572	0.09987987540593557	0.1280526518531504	0.009997971347841379	-0.057045819286938304	0.12440868976447672	0.008601301919761991	0.13686397475972936	0.31393599420611046	0.00016209029852193302	49186	none	9	0	251	1639.5333333333333	8.366666666666667
Wes	ID071	3_3_23	-0.21419426525815144	0.1198078104194793	0.0009825012811451863	0.10057658528661162	0.1266448055384175	0.0015708074050432262	-0.05680883998576991	0.1232263079789484	0.0012058962956786113	0.13569070446663417	0.3148450934267992	0.0009090992206887694	49187	none	9	0	252	1639.5666666666666	8.4
Wes	ID071	3_3_23	-0.2173194008399384	0.12195074918810178	0.0037892821181084047	0.10205232904982209	0.12990097128393363	0.00357497342884212	-0.05763353589505815	0.1259258602360177	0.002822712477643576	0.13848807434558408	0.3194706682688587	0.004625574842059499	49188	none	9	0	253	1639.6	8.433333333333334
Wes	ID071	3_3_23	-0.2186075994092056	0.12160570309028196	0.0013336087745222608	0.10196749032765018	0.1307504173352596	0.0008536721870209041	-0.05832005454077771	0.12617806021277078	0.0007313772482070169	0.13900407059038558	0.3207054941194732	0.0012348258506144627	49189	none	9	0	254	1639.6333333333332	8.466666666666667
Wes	ID071	3_3_23	-0.2192366765488054	0.1186172888813557	0.0030539085663587643	0.10080013068715532	0.13075888797210666	0.0011673903725596163	-0.059218272930825044	0.12468808842673118	0.0017397736057927948	0.138035949101754	0.3202670392255001	-0.0004384548939730948	49190	none	9	0	255	1639.6666666666667	8.5
Wes	ID071	3_3_23	-0.22129040892313157	0.11390615890364475	0.005139315356372103	0.0911393693630067	0.13285219410295301	0.009884950172843797	-0.06507551978006243	0.12337917650329888	0.006001715677721206	0.13948922707247852	0.3130037038274451	-0.007263335398055015	49191	none	9	0	256	1639.7	8.533333333333333
Wes	ID071	3_3_23	-0.2330334910209657	0.10649501343091194	0.013886146131107823	0.09136847361898126	0.13509188342681377	0.002251376696051002	-0.07083250870099222	0.12079344842886286	0.0063110150618292	0.14002964497638523	0.32565996934812225	0.012656265520677168	49192	none	9	0	257	1639.7333333333333	8.566666666666666
Wes	ID071	3_3_23	-0.23243339934182683	0.11459400108637152	0.008121189018035373	0.092378729416702	0.1368548347206222	0.0020318991217994063	-0.07002733496256242	0.12572441790349687	0.004996275083382559	0.14391128134768322	0.3255740525636816	-0.00008591678444064277	49193	none	9	0	258	1639.7666666666667	8.6
Wes	ID071	3_3_23	-0.23493303133393395	0.10875442345618236	0.006352072653470763	0.0904345859065856	0.1414227579941365	0.00496443521668289	-0.07224922271367418	0.12508859072515943	0.002311073642109447	0.14445451087569586	0.32700352663275195	0.0014294740690703467	49194	none	9	0	259	1639.8	8.633333333333333
Wes	ID071	3_3_23	-0.23408861472323594	0.11007094571740694	0.0015640557140724244	0.0890751810463224	0.14252208783245268	0.0017482870666796937	-0.07250671683845678	0.1262965167749298	0.0012350662192819589	0.14562978450911845	0.3247890323283095	-0.002214494304442427	49195	none	9	0	260	1639.8333333333333	8.666666666666666
Wes	ID071	3_3_23	-0.23625934776901292	0.11392839432536839	0.004426284188695057	0.09286446749840449	0.13291162091458375	0.010330525939921262	-0.07169744013530421	0.12342000761997607	0.0029881823406208295	0.14273409264387568	0.32967081864781206	0.004881786319502535	49196	none	9	0	261	1639.8666666666666	8.7
Wes	ID071	3_3_23	-0.23520065051682293	0.11765693042881242	0.003875928449607947	0.09270590776492238	0.13021981134900762	0.002696475463713526	-0.07124737137595027	0.12393837088891002	0.0006864855182203676	0.14295771300136134	0.32814712697385395	-0.0015236916739581052	49197	none	9	0	262	1639.8999999999999	8.733333333333333
Wes	ID071	3_3_23	-0.23973045592452502	0.13009036942968732	0.01323289622192074	0.08019464478801441	0.1357140781739754	0.013664503987386063	-0.0797679055682553	0.13290222380183137	0.01236730212967758	0.1550029672303668	0.3199745242452422	-0.008172602728611755	49198	none	9	0	263	1639.9333333333334	8.766666666666666
Wes	ID071	3_3_23	-0.2408859037319533	0.12776690021326043	0.0025949121055199955	0.0815029611197935	0.13683034928598592	0.001719811855846173	-0.0796914713060799	0.13229862474962317	0.0006084192734134307	0.15444629069540441	0.3225162419002983	0.0025417176550561194	49199	none	9	0	264	1639.9666666666667	8.8
Wes	ID071	3_3_23	-0.24483308814901394	0.12830518271415525	0.003983718473117304	0.08424665333605819	0.1353933851570912	0.003097210500647575	-0.08029321740647788	0.13184928393562323	0.0007510030202804178	0.15437368440191002	0.3291560706864662	0.006639828786167867	49200	none	9	0	265	1640.0	8.833333333333334
Wes	ID071	3_3_23	-0.24070762329706152	0.12498628131449019	0.005294767865109246	0.0827285563886122	0.13176067313298034	0.003937158238115968	-0.07898953345422466	0.12837347722373527	0.003712253243754794	0.15072855087815631	0.3235071169451668	-0.005648953741299367	49201	none	9	0	266	1640.0333333333333	8.866666666666667
Wes	ID071	3_3_23	-0.241830379740408	0.12697277800884232	0.002281830657114586	0.08339667786992933	0.13286490005822382	0.001290621329527003	-0.07921685093523934	0.12991883903353307	0.0015619911524577892	0.15216508866332318	0.32528042686906705	0.0017733099239002348	49202	none	9	0	267	1640.0666666666666	8.9
Wes	ID071	3_3_23	-0.2462546992486232	0.12363878828729336	0.005539863768556748	0.0833094567811441	0.1320132039939852	0.0008561505149028694	-0.08147262123373955	0.12782599614063928	0.003077091323625581	0.15158256265165568	0.3296705382317948	0.004390111362727767	49203	none	9	0	268	1640.1	8.933333333333334
Wes	ID071	3_3_23	-0.2418958948222727	0.11866189207850386	0.006615789590081897	0.08357879656214262	0.13133012654448484	0.0007342606619207148	-0.07915854913006504	0.12499600931149435	0.003655647022640225	0.14795295956545143	0.32572113670479763	-0.003949401526997187	49204	none	9	0	269	1640.1333333333332	8.966666666666667
Wes	ID071	3_3_23	-0.24334384430832845	0.11675652820270299	0.002393108692344758	0.083271868330135	0.12873930285257051	0.002608940846816556	-0.08003598798909672	0.12274791552763675	0.0024132601625929174	0.14653603700035933	0.3268354488586586	0.0011143121538609857	49205	none	9	0	270	1640.1666666666667	9.0
Wes	ID071	3_3_23	-0.24134265635319463	0.11703354449834436	0.002020270095760353	0.08184787486391243	0.13525997262674894	0.006674345787845327	-0.0797473907446411	0.12614675856254665	0.0034110734887221167	0.14924024600092262	0.323704065700009	-0.0031313831586496366	49206	none	9	0	271	1640.2	9.033333333333333
Wes	ID071	3_3_23	-0.2450861484248219	0.11481317881479103	0.004352442608356542	0.07825553071852598	0.13338187361330012	0.004053664066398415	-0.08341530885314796	0.12409752621404557	0.004201544533722782	0.14952695330110818	0.3238744168620916	0.00017035116208263812	49207	none	9	0	272	1640.2333333333333	9.066666666666666
Wes	ID071	3_3_23	-0.24332531479022523	0.1165055855861068	0.002442289042747067	0.07786601377725888	0.13651137686721126	0.0031536509102585435	-0.08272965050648318	0.12650848122665903	0.0025065576875861143	0.1511575036020402	0.3218137679337673	-0.0020606489283243046	49208	none	9	0	273	1640.2666666666667	9.1
Wes	ID071	3_3_23	-0.24526667887262632	0.11293110919031979	0.004067649936323858	0.0731902222376446	0.13400208305495065	0.0053065602755624965	-0.08603822831749086	0.12346659612263522	0.004494413434206332	0.15048779714688698	0.3191532293497292	-0.0026605385840381413	49209	none	9	0	274	1640.3	9.133333333333333
Wes	ID071	3_3_23	-0.24592606500969483	0.11848771460833474	0.005595592359104727	0.07965795053152847	0.1378902377214828	0.0075464730831284075	-0.08313405723908318	0.12818897616490876	0.0055439230619050905	0.15278640346326208	0.3261616302986968	0.007008400948967652	49210	none	9	0	275	1640.3333333333333	9.166666666666666
Wes	ID071	3_3_23	-0.24788000269366584	0.1244184839383311	0.006244349230982163	0.0779425142162844	0.14024613359459015	0.0029142695682764902	-0.08496874423869072	0.13233230876646063	0.004531366398075909	0.1572626066201432	0.3262067243622916	0.00004509406359476387	49211	none	9	0	276	1640.3666666666666	9.2
Wes	ID071	3_3_23	-0.24828844621413837	0.12426058597335277	0.00043790167476306593	0.07460455388371345	0.13266478126271042	0.008283651511375606	-0.08684194616521246	0.1284626836180316	0.004299172507224987	0.1550618737669197	0.32300235294909696	-0.003204371413194629	49212	none	9	0	277	1640.3999999999999	9.233333333333333
Wes	ID071	3_3_23	-0.24608316885246895	0.12706727855116817	0.0035694217274308926	0.07399996217874971	0.13158927509052676	0.0012337927930232502	-0.08604160333685962	0.12932827682084747	0.0011788978902588913	0.15533499505979725	0.32011507184675053	-0.0028872811023464284	49213	none	9	0	278	1640.4333333333334	9.266666666666666
Wes	ID071	3_3_23	-0.2445380717500727	0.12823490289906436	0.0019366650907251108	0.07166563995886244	0.1359103587121675	0.004911295541043252	-0.08643621589560513	0.13207263080561593	0.0027725796409182255	0.15784295748074473	0.316296854110891	-0.0038182177358595526	49214	none	9	0	279	1640.4666666666667	9.3
Wes	ID071	3_3_23	-0.24325635851214167	0.1290952019538507	0.001543665536297913	0.07030398508568658	0.134703690022554	0.0018193826755625417	-0.08647618671322754	0.13189944598820236	0.00017773757971790136	0.15771998833520026	0.31361049761703597	-0.0026863564938550133	49215	none	9	0	280	1640.5	9.333333333333334
Wes	ID071	3_3_23	-0.23831268308223708	0.12344356657870703	0.007508722206195794	0.07143772688619432	0.13313807809654365	0.0019330057353987213	-0.08343747809802138	0.12829082233762534	0.00471761748127505	0.15303707997548158	0.30990208135664526	-0.003708416260390701	49216	none	9	0	281	1640.5333333333333	9.366666666666667
Wes	ID071	3_3_23	-0.2363034215513582	0.11814452146232535	0.00566718722515132	0.07650369713557947	0.1392008040661743	0.007900677233661006	-0.07989986220788936	0.12867266276424982	0.003558163613090229	0.1514616853322386	0.31351500847378433	0.0036129271171390642	49217	none	9	0	282	1640.5666666666666	9.4
Wes	ID071	3_3_23	-0.23580563928288867	0.11265819585940151	0.005508861570969111	0.07679143408098033	0.13841713780411435	0.0008348205555924098	-0.07950710260095417	0.12553766683175793	0.003159503063075044	0.14859705635563616	0.3136565850827417	0.00014157660895736113	49218	none	9	0	283	1640.6	9.433333333333334
Wes	ID071	3_3_23	-0.2332819189172477	0.12231432480402438	0.009980480483380271	0.07564697163071288	0.1395743062096524	0.00162752358472853	-0.07881747364326741	0.13094431550683838	0.005450453008239711	0.15283523126249912	0.309410675920073	-0.004245909162668704	49219	none	9	0	284	1640.6333333333332	9.466666666666667
Wes	ID071	3_3_23	-0.2326953273155843	0.12076830122572302	0.0016535654241080946	0.07682108130994525	0.13872803664714395	0.0014473098186965248	-0.07793712300281952	0.12974816893643348	0.0014851881591328468	0.15135647486749254	0.3100370289253418	0.0006263530052688093	49220	none	9	0	285	1640.6666666666667	9.5
Wes	ID071	3_3_23	-0.233885716500007	0.11451141237711204	0.006369119599619947	0.07640721128774275	0.13828544587188163	0.0006059496593160186	-0.07873925260613213	0.12639842912449684	0.003444440260504427	0.14891753686558454	0.31120235491349374	0.001165325988151944	49221	none	9	0	286	1640.7	9.533333333333333
Wes	ID071	3_3_23	-0.2249331798284986	0.10664986726077341	0.011914352876716836	0.07297104450922509	0.1425439261930741	0.005471918929934173	-0.07598106765963675	0.12459689672692376	0.00329440482918829	0.14593666200334307	0.30005884480364226	-0.011143510109851484	49222	none	9	0	287	1640.7333333333333	9.566666666666666
Wes	ID071	3_3_23	-0.22469666376528274	0.10862987862378959	0.0019940874719611215	0.0774100552782222	0.1457636946708878	0.005483769292922067	-0.07364330424353027	0.1271967866473387	0.0034963645959712186	0.14697740912573523	0.30438033771163825	0.004321492907995994	49223	none	9	0	288	1640.7666666666667	9.6
Wes	ID071	3_3_23	-0.22186852988794814	0.10638555692040308	0.003610446113213627	0.07744195252009956	0.1442719361098881	0.001492099540364275	-0.07221328868392429	0.12532874651514558	0.0023525557243557985	0.14464457738057587	0.30169876136210383	-0.0026815763495344203	49224	none	9	0	289	1640.8	9.633333333333333
Wes	ID071	3_3_23	-0.2178856099716886	0.10387771899885023	0.004706686955823111	0.0765767563783859	0.14675515624310376	0.0026296286037468934	-0.07065442679665135	0.125316437620977	0.0015589104825062341	0.14386193924723656	0.2975677398864339	-0.004131021475669905	49225	none	9	0	290	1640.8333333333333	9.666666666666666
Wes	ID071	3_3_23	-0.21877529154803854	0.10523540326100389	0.0016232189818370909	0.07742924656482897	0.14529145666666032	0.0016938583081422193	-0.07067302249160479	0.1252634299638321	0.000056174830545283455	0.14382490394365904	0.29890067884348137	0.001332938957047447	49226	none	9	0	291	1640.8666666666666	9.7
Wes	ID071	3_3_23	-0.2208787889138415	0.10371479159324393	0.0025955656439527203	0.07702834720529839	0.14531713328460327	0.00040172078012099287	-0.07192522085427155	0.1245159624389236	0.001458323846152899	0.14379660043626613	0.3007979663909188	0.001897287547437454	49227	none	9	0	292	1640.8999999999999	9.733333333333333
Wes	ID071	3_3_23	-0.21332628968872247	0.10693826597467804	0.008211640008742803	0.07513158632004568	0.1450308522299104	0.0019182436493054447	-0.06909735168433839	0.12598455910229422	0.003186474572614977	0.14368908497860444	0.29096218200842217	-0.00983578438249666	49228	none	9	0	293	1640.9333333333334	9.766666666666666
Wes	ID071	3_3_23	-0.21542290466208702	0.11214850175786584	0.005616257763221612	0.0785292381716487	0.14212198259512654	0.004472757612130243	-0.06844683324521916	0.1271352421764962	0.0013218342471312356	0.1443895383487847	0.2954763473275765	0.0045141653191543285	49229	none	9	0	294	1640.9666666666667	9.8
Wes	ID071	3_3_23	-0.20867842477996335	0.11807702107494977	0.008979718824852389	0.07462096574260468	0.1312219935709833	0.011579479872000673	-0.06702872951867933	0.12464950732296654	0.0028617994236630638	0.141528619921013	0.28360418715593744	-0.011872160171639057	49230	none	9	0	295	1641.0	9.833333333333334
Wes	ID071	3_3_23	-0.2111719685018365	0.11491257644404396	0.004028829869200447	0.07571963381241731	0.13645631772770495	0.005348384887539938	-0.0677261673447096	0.12568444708587445	0.0012480063437441808	0.14277049408923953	0.28769936438396465	0.004095177228027214	49231	none	9	0	296	1641.0333333333333	9.866666666666667
Wes	ID071	3_3_23	-0.2018181354096955	0.11287922653963123	0.009572288407136887	0.0790925355219827	0.14556119350876107	0.009709543188577485	-0.061362799943856405	0.12922021002419615	0.00727970220780015	0.1430498371045808	0.2828054384347248	-0.0048939259492398746	49232	none	9	0	297	1641.0666666666666	9.9
Wes	ID071	3_3_23	-0.2036300575727763	0.1124459005234204	0.001863017273507822	0.07864954768561816	0.1411674477054159	0.0044160208794321	-0.06249025494357907	0.12680667411441815	0.002663890081100859	0.14136818794507397	0.28373703109985937	0.0009315926651345952	49233	none	9	0	298	1641.1	9.933333333333334
Wes	ID071	3_3_23	-0.1962824418763971	0.10445213406004616	0.01085761293713516	0.07427565493738353	0.14253002905449685	0.004581218801358737	-0.061003393469506784	0.12349108155727151	0.003633718625332266	0.13773692765188333	0.2732244678624217	-0.010512563237437655	49234	none	9	0	299	1641.1333333333332	9.966666666666667
Wes	ID071	3_3_23	-0.1995986962020473	0.10473815040733747	0.003328565472288546	0.07810080924236518	0.14125466879420112	0.004032164338225965	-0.060748943479841055	0.1229964096007693	0.0005562779357395153	0.13718072353139538	0.28009011306929316	0.00686564520687144	49235	none	9	0	300	1641.1666666666667	10.0
Wes	ID071	3_3_23	-0.1997831972608739	0.1095391485478483	0.0048045419954347935	0.07661381541459211	0.139089494603855	0.0026266194848847376	-0.061584690923140895	0.12431432157585165	0.001560565847072044	0.1387325654090021	0.2779721776868172	-0.002117935382475955	49236	none	9	0	301	1641.2	10.033333333333333
Wes	ID071	3_3_23	-0.20187795928242824	0.11043068307600845	0.0022765899371314504	0.07635704923516351	0.13940224639869503	0.00040465115355577537	-0.06276045502363237	0.12491646473735174	0.0013209835755776242	0.13979627275879505	0.279739291924007	0.0017671142371897819	49237	none	9	0	302	1641.2333333333333	10.066666666666666
Wes	ID071	3_3_23	-0.20204737201937073	0.11082840594672128	0.00043230100315219525	0.07722489245089204	0.1405792678593436	0.001462371828883931	-0.06241123978423935	0.12570383690303244	0.000861339776576607	0.1403446381717164	0.28085247281605397	0.0011131808920469832	49238	none	9	0	303	1641.2666666666667	10.1
Wes	ID071	3_3_23	-0.1985237194446665	0.111030907108848	0.0035294665585442696	0.07525414584692736	0.141414949125793	0.0021406086415159545	-0.06163478679886958	0.1262229281173205	0.0009339887190114652	0.14046734327327604	0.27545872564308	-0.005393747172973973	49239	none	9	0	304	1641.3	10.133333333333333
Wes	ID071	3_3_23	-0.19890820694530564	0.11292078560166252	0.0019285931026918606	0.07503496811850807	0.1432092682466759	0.0018076559363443677	-0.061936619413398786	0.1280650269241692	0.0018666630497727729	0.1422560928236411	0.2756125094130899	0.00015378377000990762	49240	none	9	0	305	1641.3333333333333	10.166666666666666
Wes	ID071	3_3_23	-0.1987435589415898	0.11346317106727999	0.0005668253332735683	0.07471083390540478	0.14402125820069345	0.0008742943860791412	-0.062016362518092505	0.12874221463398672	0.000681866671039194	0.1429006194837481	0.2751565039328922	-0.0004560054801976965	49241	none	9	0	306	1641.3666666666666	10.2
Wes	ID071	3_3_23	-0.19970232914972397	0.11327390527522718	0.0009772726600325132	0.07561560380363841	0.14517961778953814	0.0014698317950766109	-0.06204336267304278	0.12922676153238266	0.00048529857316137605	0.14334899632688752	0.2771604926694243	0.0020039887365320697	49242	none	9	0	307	1641.3999999999999	10.233333333333333
Wes	ID071	3_3_23	-0.19758625818235087	0.1107819497977629	0.0032691892635060976	0.07508473310998487	0.14186614289160326	0.0033557323481804573	-0.061250762536183	0.12632404634468308	0.003008981628034963	0.1403902439493483	0.27443705389877693	-0.002723438770647346	49243	none	9	0	308	1641.4333333333334	10.266666666666666
Wes	ID071	3_3_23	-0.20095624811050028	0.11110370164425287	0.0033853148105528028	0.08008399709419889	0.13870712476242764	0.005913715915084163	-0.060436125508150695	0.12490541320334025	0.0016358953136302854	0.13875837817564066	0.2823925785012036	0.007955524602426656	49244	none	9	0	309	1641.4666666666667	10.3
Wes	ID071	3_3_23	-0.20119011709970147	0.10815419942334303	0.0029587595467124492	0.0812661803491761	0.1365678918974258	0.0024441510794246096	-0.059961968375262686	0.12236104566038442	0.0025881713970129006	0.13626321274114553	0.28388183789834204	0.0014892593971384538	49245	none	9	0	310	1641.5	10.333333333333334
Wes	ID071	3_3_23	-0.19230097785084577	0.11203335403822523	0.009698692546508979	0.08412727029799405	0.1393925845785413	0.0040205378294420595	-0.05408685377642586	0.12571296930838327	0.006764049356079506	0.13685444239688746	0.27777887585342903	-0.006102962044913007	49246	none	9	0	311	1641.5333333333333	10.366666666666667
Wes	ID071	3_3_23	-0.19619495608021031	0.11476963444724864	0.004759232808717215	0.08582100060631737	0.13706395356778578	0.0028794521599751106	-0.055186977736946474	0.1259167940075172	0.0011188463864573212	0.13747960403227	0.282895805007543	0.005116929154113992	49247	none	9	0	312	1641.5666666666666	10.4
Wes	ID071	3_3_23	-0.1931164090010824	0.11296221230999293	0.0035699057271374834	0.08582510357104023	0.1375245444463482	0.0004606091528990998	-0.053645652715021086	0.12524337837817057	0.0016820141001375793	0.13624888947363295	0.2800208485023933	-0.0028749565051497394	49248	none	9	0	313	1641.6	10.433333333333334
Wes	ID071	3_3_23	-0.19483144825522425	0.11269326959009662	0.0017359982228771571	0.08861816371767972	0.1369432469927141	0.002852909341768035	-0.053106642268772264	0.12481825829140536	0.0006864833205086717	0.13564627918215572	0.28448505045365263	0.00446420195125935	49249	none	9	0	314	1641.6333333333332	10.466666666666667
Wes	ID071	3_3_23	-0.18524745207750248	0.10311536168260882	0.013549513003016116	0.0864330041185224	0.12967001407614864	0.0075943952710140535	-0.049407223979490045	0.11639268787937873	0.009201952643167338	0.12644497448750572	0.2729751267837821	-0.011509923669870525	49250	none	9	0	315	1641.6666666666667	10.5
Wes	ID071	3_3_23	-0.1858990293462277	0.10623480605526425	0.0031867673481462484	0.08807524883725915	0.12965466104686318	0.0016423164834242494	-0.04891189025448428	0.11794473355106372	0.0016291719571991747	0.12768450642383408	0.2749734436522738	0.0019983168684916675	49251	none	9	0	316	1641.7	10.533333333333333
Wes	ID071	3_3_23	-0.184372726469336	0.1088069678753747	0.002990922416386248	0.08712719927888446	0.1335133008381313	0.0039733989233264756	-0.04862276359522577	0.12116013435675299	0.003228373672040027	0.1305524848364965	0.27262173898967745	-0.002351704662596321	49252	none	9	0	317	1641.7333333333333	10.566666666666666
Wes	ID071	3_3_23	-0.18305832186732318	0.10922930853442447	0.001380590848180257	0.08910906359371085	0.1297439997948604	0.004258569773666422	-0.04697462913680617	0.11948665416464244	0.002348804620741465	0.1283887701709201	0.2729394406570917	0.00031770166741423855	49253	none	9	0	318	1641.7666666666667	10.6
Wes	ID071	3_3_23	-0.1842761082677984	0.1066075140765379	0.0028908147461549844	0.0880359397881405	0.1274488542703911	0.002533631322938132	-0.04812008423982894	0.1170281841734645	0.002712220877908611	0.1265351271315067	0.2731084271447805	0.00016898648768881586	49254	none	9	0	319	1641.8	10.633333333333333
Wes	ID071	3_3_23	-0.18363114868411	0.10737873909072859	0.0010053660463258715	0.09042717409934431	0.12353608181552178	0.004585606809863052	-0.04660198729238285	0.11545741045312519	0.002184478981897914	0.12450766582078725	0.2745341946111749	0.0014257674663943898	49255	none	9	0	320	1641.8333333333333	10.666666666666666
Wes	ID071	3_3_23	-0.1840847248165336	0.10628271809493084	0.001186167497082024	0.08977625859912286	0.12523682686998416	0.0018210504465024555	-0.04715423310870537	0.1157597724824575	0.0006296016505916086	0.12499538641590117	0.2745161133282471	-0.000018081282927795428	49256	none	9	0	321	1641.8666666666666	10.7
Wes	ID071	3_3_23	-0.18298896852813717	0.10660407288031881	0.0011419066256275296	0.08931831479457508	0.1252839447874463	0.0004603614083192282	-0.046835326866781046	0.11594400883388256	0.00036829909628549476	0.1250462355578514	0.27294723696176626	-0.0015688763664808425	49257	none	9	0	322	1641.8999999999999	10.733333333333333
Wes	ID071	3_3_23	-0.17826129433783433	0.10955383980862998	0.005572434672655568	0.0875253192106995	0.1274712220458154	0.0028282529888211793	-0.04536798756356741	0.11851253092722269	0.0029581058761869628	0.12689946525633558	0.26638985815498134	-0.006557378806784919	49258	none	9	0	323	1641.9333333333334	10.766666666666666
Wes	ID071	3_3_23	-0.1914637083399875	0.11063477248254405	0.013246590162369518	0.0882447939279023	0.12799388681002344	0.0008892819150520737	-0.0516094572060426	0.11931432964628375	0.006292759687436605	0.1299978666442046	0.2802466504548816	0.013856792299900278	49259	none	9	0	324	1641.9666666666667	10.8
Wes	ID071	3_3_23	-0.18936801984252782	0.11051777181109301	0.002098951985040334	0.09084302942705791	0.1256754470342245	0.003482239323061957	-0.04926249520773496	0.11809660942265876	0.0026440637595423963	0.12795937867628196	0.2806207177863604	0.0003740673314787668	49260	none	9	0	325	1642.0	10.833333333333334
Wes	ID071	3_3_23	-0.19731188896072438	0.10673748541066086	0.008797478152080243	0.08888803291348113	0.12524384161612323	0.0020020725773637026	-0.054211928023621625	0.11599066351339204	0.00537883754836796	0.12803424214761952	0.2867976298730601	0.006176912086699737	49261	none	9	0	326	1642.0333333333333	10.866666666666667
Wes	ID071	3_3_23	-0.20099741011142935	0.1074622542758934	0.00375610916512076	0.08850275129063756	0.1250198991544773	0.0004456367972115961	-0.056247329410395897	0.11624107671518535	0.002050747565380733	0.12913461960956557	0.2900320919234719	0.0032344620504117794	49262	none	9	0	327	1642.0666666666666	10.9
Wes	ID071	3_3_23	-0.1967734741061289	0.10616651154568424	0.004418210565349228	0.08640243041365214	0.12832172692674737	0.003913235799697568	-0.05518552184623837	0.1172441192362158	0.0014606606732219692	0.12958250389970724	0.28404127599554513	-0.005990815927926774	49263	none	9	0	328	1642.1	10.933333333333334
Wes	ID071	3_3_23	-0.1943508719678504	0.1054653016391831	0.0025220421196655036	0.08756701062643146	0.1275552666457831	0.0013941694424613401	-0.053391930670709464	0.1165102841424831	0.0019379069249396	0.12816140047497918	0.28278199921571406	-0.0012592767798310645	49264	none	9	0	329	1642.1333333333332	10.966666666666667
Wes	ID071	3_3_23	-0.19332354254273487	0.10890160077140121	0.003586580192020117	0.08807935180198201	0.1285602282954743	0.0011280254418738107	-0.05262209537037643	0.11873091453343776	0.0023502863065742205	0.12986960763440958	0.2820887282074811	-0.0006932710082329652	49265	none	9	0	330	1642.1666666666667	11.0
Wes	ID071	3_3_23	-0.1974635663017683	0.11044590375159324	0.004418672698898548	0.08843710385507242	0.1267054235333549	0.0018889910632587036	-0.05451323122334795	0.11857566364247407	0.001897497734791617	0.13050624654269752	0.28636264627158364	0.004273918064102544	49266	none	9	0	331	1642.2	11.033333333333333
Wes	ID071	3_3_23	-0.19061704171637683	0.10680882405535796	0.007752628432676034	0.08773165863014754	0.12763891418464834	0.0011700674174685744	-0.05144269154311465	0.11722386912000315	0.003354931051284001	0.12801478822645324	0.2791270170359608	-0.00723562923562282	49267	none	9	0	332	1642.2333333333333	11.066666666666666
Wes	ID071	3_3_23	-0.1845786688276818	0.11271087263229451	0.008443703248423985	0.08684462412781246	0.12770429691281215	0.0008894408971230017	-0.048867022349934675	0.12020758477255333	0.0039416533190996545	0.12976073870859248	0.2718370959425142	-0.007289921093446616	49268	none	9	0	333	1642.2666666666667	11.1
Wes	ID071	3_3_23	-0.18302430696623384	0.11162358698074537	0.0018969003359134732	0.0876264374380622	0.1264359513986557	0.0014899437557721505	-0.04769893476408582	0.11902976918970054	0.0016588183009073256	0.1282313313156418	0.2710557720954279	-0.0007813238470862904	49269	none	9	0	334	1642.3	11.133333333333333
Wes	ID071	3_3_23	-0.1748719807693775	0.10970062006274661	0.008376050631871084	0.08888657702277292	0.1285422281921742	0.002454455887537895	-0.042992701873302286	0.1191214241274604	0.004707125306374211	0.12664235508123242	0.2644306771263464	-0.006625094969081535	49270	none	9	0	335	1642.3333333333333	11.166666666666666
Wes	ID071	3_3_23	-0.17503530523608624	0.1093742358367309	0.0003649678676508067	0.08878003229368026	0.12877464129066718	0.00025567093626092013	-0.04312763647120299	0.11907443856369904	0.00014288103062547725	0.12664404820935082	0.2645277075236576	0.00009703039731123742	49271	none	9	0	336	1642.3666666666666	11.2
Wes	ID071	3_3_23	-0.17431980112990542	0.11307577178522465	0.003770054973598293	0.09041314460706618	0.12906237823606803	0.0016582666787586747	-0.04195332826141962	0.12106907501064634	0.002314643455708719	0.1281319736683391	0.26521520345634125	0.000687495932683635	49272	none	9	0	337	1642.3999999999999	11.233333333333333
Wes	ID071	3_3_23	-0.17267464462975224	0.11069141986645903	0.0028968386186526813	0.09048263029995285	0.1248319568994316	0.004230991957801936	-0.041096007164899695	0.11776168838294532	0.003416695152868293	0.12472648898970662	0.26353691607820195	-0.0016782873781392982	49273	none	9	0	338	1642.4333333333334	11.266666666666666
Wes	ID071	3_3_23	-0.17293630789610814	0.10786474187983264	0.002838763129434767	0.09217874297488926	0.124857368809973	0.0016963030304981816	-0.04037878246060944	0.11636105534490282	0.0015735895855337881	0.12316793931044213	0.26565906641467835	0.0021221503364763916	49274	none	9	0	339	1642.4666666666667	11.3
Wes	ID071	3_3_23	-0.17378575394743412	0.10674105896058084	0.0014086241149190721	0.08867600228490158	0.1262465532529018	0.0037681594655442547	-0.04255487583126627	0.11649380610674132	0.0021801387851660497	0.12402307978053734	0.2631855577195485	-0.0024735086951298557	49275	none	9	0	340	1642.5	11.333333333333334
Wes	ID071	3_3_23	-0.17305238209165386	0.10648085158493314	0.000778165893105092	0.08991721529040708	0.12589277181083358	0.0012906475249997071	-0.04156758340062339	0.11618681169788336	0.001033920650086251	0.12339870016449601	0.26368509968168463	0.0004995419621361408	49276	none	9	0	341	1642.5333333333333	11.366666666666667
Wes	ID071	3_3_23	-0.17692094841047723	0.10674648546231102	0.003877675427359211	0.0906834108639698	0.12509785548421104	0.0011040596103826024	-0.04311876877325371	0.11592217047326103	0.00157359811833641	0.12368176028725138	0.2682328575778292	0.004547757896144589	49277	none	9	0	342	1642.5666666666666	11.4
Wes	ID071	3_3_23	-0.17472361227085198	0.10787043308896416	0.0024681054227812887	0.09300198299346962	0.12689058636068506	0.0029308122961316796	-0.04086081463869118	0.11738050972482461	0.0026879565187032063	0.1242891396550685	0.2684003736773015	0.00016751609947229795	49278	none	9	0	343	1642.6	11.433333333333334
Wes	ID071	3_3_23	-0.169665583243511	0.11149043915780465	0.006219976011196988	0.09325319031746715	0.1260698610624189	0.0008583094633313029	-0.038206196463021924	0.11878015011011178	0.003000998311682361	0.12477354490576806	0.26332269373124995	-0.005077679946051572	49279	none	9	0	344	1642.6333333333332	11.466666666666667
Wes	ID071	3_3_23	-0.16590713520370048	0.11180014681752759	0.003771186882461084	0.09236522933922697	0.12089072839890402	0.005254701689455267	-0.036770952932236756	0.11634543760821581	0.002826260596539044	0.12201788324582594	0.25843229860077954	-0.004890395130470404	49280	none	9	0	345	1642.6666666666667	11.5
Wes	ID071	3_3_23	-0.17447134611724846	0.10474648869048386	0.011095034995210439	0.0926681869602124	0.11848162633810078	0.0024280766173001215	-0.04090157957851803	0.11161405751429232	0.0062807669980778896	0.11887235610864957	0.26749240015193476	0.00906010155115522	49281	none	9	0	346	1642.7	11.533333333333333
Wes	ID071	3_3_23	-0.17900088681754922	0.10561578779692038	0.004612203366302534	0.08889134175599955	0.1249140161938882	0.007459235815646432	-0.045054772530774834	0.11526490199540429	0.005529708593040079	0.12375754587018126	0.26858642510254316	0.0010940249506083966	49282	none	9	0	347	1642.7333333333333	11.566666666666666
Wes	ID071	3_3_23	-0.17915997596583422	0.10362002634351652	0.002002092189684259	0.091833564523369	0.12230797182638908	0.003930412453954541	-0.04366320572123261	0.1129639990849528	0.0026889798044506833	0.12110879663806381	0.2716371445388945	0.0030507194363513235	49283	none	9	0	348	1642.7666666666667	11.6
Wes	ID071	3_3_23	-0.17836333904110213	0.10455364934851086	0.0012273069319861446	0.09209602191192912	0.12430148326688029	0.002010714237324416	-0.04313365856458651	0.11442756630769557	0.0015564219243505123	0.12228728647029663	0.2711793555409216	-0.0004577889979728855	49284	none	9	0	349	1642.8	11.633333333333333
Wes	ID071	3_3_23	-0.17430405103951774	0.1040859113701087	0.004086147072273189	0.09352147126885968	0.12057400599304202	0.0039907383647834515	-0.04039128988532903	0.11232995868157536	0.0034526140424510354	0.11937116869665435	0.2683325691451747	-0.0028467863957468698	49285	none	9	0	350	1642.8333333333333	11.666666666666666
Wes	ID071	3_3_23	-0.17426487434409976	0.10326214193672545	0.0008247004867468129	0.09343583842448333	0.12201494073295871	0.0014434770205080363	-0.040414517959808216	0.11263854133484208	0.0003094556468076475	0.11966943743481286	0.268356738464864	0.000024169319689293367	49286	none	9	0	351	1642.8666666666666	11.7
Wes	ID071	3_3_23	-0.17405218194701644	0.10268335920340532	0.000616625906175347	0.09361319238346999	0.1238449953530405	0.0018386283853054546	-0.040219494781773224	0.11326417727822291	0.0006553276841557137	0.12019310136199078	0.26850059117255026	0.0001438527076862428	49287	none	9	0	352	1642.8999999999999	11.733333333333333
Wes	ID071	3_3_23	-0.1740986380959748	0.10218054749430783	0.0005049532538578065	0.0939275324227189	0.12271720946906606	0.0011707735307765615	-0.04008555283662796	0.11244887848168694	0.000826227917890878	0.11938007295192647	0.26881179767261215	0.0003112065000618891	49288	none	9	0	353	1642.9333333333334	11.766666666666666
Wes	ID071	3_3_23	-0.16689039084647095	0.1095562221752433	0.01031306964045975	0.09480543451970336	0.1276776938189641	0.005037570553101278	-0.036042478163383795	0.1186169579971037	0.007375070014713909	0.12397194423192959	0.2623224976028884	-0.006489300069723758	49289	none	9	0	354	1642.9666666666667	11.8
Wes	ID071	3_3_23	-0.16628632855631031	0.10813686108854648	0.0015425553944099705	0.09472774289737096	0.12735633903357635	0.00033061289489710985	-0.03577929282946968	0.11774660006106141	0.0009092796362061982	0.12306266542423208	0.2617207172336705	-0.0006017803692178747	49290	none	9	0	355	1643.0	11.833333333333334
Wes	ID071	3_3_23	-0.16632166699440676	0.10761393161693711	0.0005241221589331527	0.09421685761252863	0.1284948455673105	0.0012478785604472032	-0.036052404690939066	0.1180543885921238	0.0004114898160693887	0.12343668235115288	0.26137393782043683	-0.00034677941323368877	49291	none	9	0	356	1643.0333333333333	11.866666666666667
Wes	ID071	3_3_23	-0.16673911056652924	0.1063721891966285	0.0013100318218655083	0.09315961625104663	0.12818063788176226	0.0011029441355235948	-0.036789747157741304	0.11727641353919538	0.001071876437062125	0.12291152374186443	0.260812109832824	-0.0005618279876128396	49292	none	9	0	357	1643.0666666666666	11.9
Wes	ID071	3_3_23	-0.17010658577436466	0.10152301430904975	0.0059037603580862396	0.0948491112409462	0.12943310095183058	0.0021031065267315147	-0.03762873726670923	0.11547805763044017	0.0019844365390459836	0.12145412163605768	0.26642164761384673	0.005609537781022744	49293	none	9	0	358	1643.1	11.933333333333334
Wes	ID071	3_3_23	-0.164415376642701	0.10677123560434865	0.007741685097235651	0.09440969695450163	0.12944924810332048	0.000439710865948092	-0.03500283984409969	0.11811024185383456	0.003718027845505439	0.12318777548086086	0.25981668724987794	-0.006604960363968793	49294	none	9	0	359	1643.1333333333332	11.966666666666667
Wes	ID071	3_3_23	-0.12418597309806334	0.27335608722731475	0.0014329257910025075	-0.017881468253346022	0.29488838025310704	0.0007600308756932961	-0.07103372067570468	0.2841222337402109	0.0010759498033059158	0.29286726204641084	0.10846329975263112	-0.000587043048489902	29864	scramb	0	0	1	995.4666666666667	0.03333333333333333
Wes	ID071	3_3_23	-0.12532041586589537	0.2741811204901473	0.0014027260168210155	-0.018897470014422435	0.29323152804476316	0.001943558287987365	-0.0721089429401589	0.28370632426745523	0.0011528588844719715	0.2927267976822374	0.10811457548222861	-0.0003487242704025145	29865	scramb	0	0	2	995.5	0.06666666666666667
Wes	ID071	3_3_23	-0.12673183786306774	0.27097034694837807	0.00350730363536256	-0.0184308441730745	0.2928436866230876	0.0006067624281224117	-0.07258134101807112	0.2819070167857328	0.001860286902012	0.2911006993756851	0.11048777408729518	0.002373198605066573	29866	scramb	0	0	3	995.5333333333333	0.1
Wes	ID071	3_3_23	-0.12531098641074445	0.2704873297177025	0.0015007079978125977	-0.017904909702599725	0.29659114597671865	0.003784185338266433	-0.07160794805667209	0.2835392378472106	0.0019004313854577212	0.2924417850168886	0.11053268537912368	0.00004491129182850051	29867	scramb	0	0	4	995.5666666666666	0.13333333333333333
Wes	ID071	3_3_23	-0.12650720532867754	0.27107979912872826	0.0013349006339882436	-0.01735385939363876	0.296125930147356	0.0007211672558398338	-0.07193053236115815	0.28360286463804213	0.0003287993339596026	0.29258261451539336	0.11199000673192458	0.0014573213528008971	29868	scramb	0	0	5	995.6	0.16666666666666666
Wes	ID071	3_3_23	-0.12843169543695987	0.2617716931342646	0.009504972350356751	-0.010590560655190706	0.2938496420487695	0.007136084173638896	-0.06951112804607529	0.27781066759151707	0.006277185983035329	0.2863748661280914	0.12212914415984692	0.010139137427922343	29869	scramb	0	0	6	995.6333333333333	0.2
Wes	ID071	3_3_23	-0.12673377662954732	0.26183928558380454	0.001699263668710671	-0.013062664168219995	0.29150928653060615	0.003404197369502751	-0.06989822039888366	0.27667428605720534	0.0012005013457416	0.28536717011631735	0.11747949082447938	-0.004649653335367543	29870	scramb	0	0	7	995.6666666666666	0.23333333333333334
Wes	ID071	3_3_23	-0.12500157690574498	0.2496721159121268	0.012289854909743063	-0.00913868893919334	0.28397479936200976	0.008495062006351601	-0.06707013292246916	0.2668234576370683	0.010248751111098011	0.27512389986265834	0.1208341131461334	0.0033546223216540244	29871	scramb	0	0	8	995.6999999999999	0.26666666666666666
Wes	ID071	3_3_23	-0.12034695109114413	0.268795403461227	0.01968160735711185	NaN	NaN	NaN	NaN	NaN	NaN	NaN	NaN	NaN	29872	scramb	0	0	9	995.7333333333333	0.3
Wes	ID071	3_3_23	-0.09795102572442471	0.2215515418855477	0.0522834575139557	-0.013889195568786872	0.22032350957219882	NaN	-0.05592011064660579	0.22093752572887326	NaN	0.227904473518896	0.08407079964219404	NaN	29873	scramb	0	0	10	995.7666666666667	0.3333333333333333
Wes	ID071	3_3_23	-0.0920987709799056	0.2245843895399361	0.0065914376648403186	-0.01459464219012574	0.22892564019082906	0.00863100840664255	-0.05334670658501567	0.22675501486538258	0.0063612568190266	0.23294571872019376	0.07762561714200192	-0.006445182500192118	29874	scramb	0	0	11	995.8	0.36666666666666664
Wes	ID071	3_3_23	-0.0888757479590151	0.2221224204880503	0.00405575751316983	-0.01300414867083477	0.22834339336669585	0.0016937180990707363	-0.05093994831492493	0.22523290692737308	0.0028476829081907416	0.2309215033237094	0.07612621153126595	-0.001499405610735971	29875	scramb	0	0	12	995.8333333333334	0.4
Wes	ID071	3_3_23	-0.08717967979233321	0.2215184947296449	0.0018003815005984672	-0.004697151185853898	0.23790450838675148	0.01266574623313652	-0.045938415489093554	0.2297115015581982	0.006713653288271921	0.23425992394297981	0.0840944050986126	0.007968193567346654	29876	scramb	0	0	13	995.8666666666667	0.43333333333333335
Wes	ID071	3_3_23	-0.0837142228357396	0.22851744172111743	0.007809907227838583	0.001743519185233522	0.24660983425754768	0.010828893449737004	-0.040985351825253036	0.23756363798933255	0.009283796970593696	0.24107318631271793	0.08735193380238053	0.0032575287037679285	29877	scramb	0	0	14	995.9	0.4666666666666667
Wes	ID071	3_3_23	-0.08468078605158535	0.23677649879860185	0.008315423516536703	0.0018958886053828117	0.24941082306612183	0.0028051300764767224	-0.04139244872310127	0.24309366093236184	0.005544987072542909	0.24659250352918816	0.08749369545490325	0.00014176165252272055	29878	scramb	0	0	15	995.9333333333333	0.5
Wes	ID071	3_3_23	-0.08355471522991531	0.23765026560067248	0.0014253083595550068	0.005937159206427234	0.25255717668531785	0.005121660782196906	-0.03880877801174404	0.24510372114299517	0.0032734838315006958	0.24815711831198387	0.09072492264100104	0.003231227186097793	29879	scramb	0	0	16	995.9666666666667	0.5333333333333333
Wes	ID071	3_3_23	-0.08459125029052594	0.23693697578766593	0.001258247705825056	0.007893198332878049	0.24922796213679288	0.003861315653286688	-0.03834902597882395	0.2430824689622294	0.002072880196737022	0.2460888752266094	0.09329759687478277	0.002572674233781727	29880	scramb	0	0	17	996.0	0.5666666666666667
Wes	ID071	3_3_23	-0.08480671774701232	0.23863119331361726	0.0017078639436575072	0.008092450651534855	0.25951267768249675	0.010286645485411314	-0.03835713354773873	0.249071935498057	0.005989472023181377	0.25200813230280356	0.09521707766251485	0.0019194807877320752	29881	scramb	0	0	18	996.0333333333333	0.6
Wes	ID071	3_3_23	-0.08600249603620014	0.23956294685857882	0.001515932183655119	0.008826714392821011	0.2540361030062809	0.005525578107848674	-0.03858789082168956	0.24679952493242985	0.002284096910872033	0.24979798002573939	0.09592732352915585	0.0007102458666410072	29882	scramb	0	0	19	996.0666666666666	0.6333333333333333
Wes	ID071	3_3_23	-0.08698069185092361	0.23966887400896597	0.0009839144338465904	0.0071421025735186605	0.2572201744460807	0.003602253172041363	-0.039919294638702474	0.24844452422752333	0.0021162841975534883	0.2516311421567131	0.09574522743875898	-0.00018209609039687713	29883	scramb	0	0	20	996.1	0.6666666666666666
Wes	ID071	3_3_23	-0.08603801071307693	0.2377270231281161	0.002158571882312305	0.009121759400721352	0.25579421170031114	0.0024397563209904573	-0.03845812565617779	0.24676061741421362	0.0022294745908852803	0.24973952377553352	0.09685971892904806	0.0011144914902890823	29884	scramb	0	0	21	996.1333333333333	0.7
Wes	ID071	3_3_23	-0.08537979949324181	0.23863886025378678	0.001124583902458226	0.03450162263109302	0.2549467944972137	0.025394006645436583	-0.025439088431074397	0.24679282737550023	0.013019077069832328	0.24810047735584365	0.1209855532278168	0.024125834298768745	29885	scramb	0	0	22	996.1666666666666	0.7333333333333333
Wes	ID071	3_3_23	-0.08325032889261297	0.23092838596428922	0.007999128628041023	0.03378242839289858	0.2538455751367825	0.0013152659168550378	-0.024733950249857195	0.24238698055053587	0.004461917312059792	0.24364567846643262	0.11925545621654927	-0.0017300970112675285	29886	scramb	0	0	23	996.1999999999999	0.7666666666666666
Wes	ID071	3_3_23	-0.08391594267537039	0.2360773091054471	0.005191767639383323	0.039719636359525246	0.2534258321939421	0.005952026762123932	-0.022098153157922573	0.2447515706496946	0.0035410044686346462	0.2457471458806459	0.12484681676617136	0.0055913605496220875	29887	scramb	0	0	24	996.2333333333333	0.8
Wes	ID071	3_3_23	-0.08310633141862578	0.22879239405822893	0.007329765182612156	0.04779979816638902	0.25337392612773746	0.008080328524559435	-0.01765326662611838	0.2410831600929832	0.005763180744450588	0.24172862450068214	0.13319409326923232	0.008347276503060955	29888	scramb	0	0	25	996.2666666666667	0.8333333333333334
Wes	ID071	3_3_23	-0.08073354562480306	0.22622520286194858	0.0034957950542939785	0.06156971083647911	0.2551741589298251	0.013887092319258911	-0.009581917394161976	0.24069968089588684	0.008080453868367105	0.24089032675541433	0.14521797015832885	0.012023876889096535	29889	scramb	0	0	26	996.3	0.8666666666666667
Wes	ID071	3_3_23	-0.08106428156107848	0.22726922861123056	0.0010951602735251875	0.062145083852184535	0.2562964403442849	0.0012611778940513716	-0.009459598854446971	0.24178283447775772	0.0010900383053258937	0.24196781409639143	0.14612152943035142	0.0009035592720225694	29890	scramb	0	0	27	996.3333333333334	0.9
Wes	ID071	3_3_23	-0.07988163400850279	0.2236809243604274	0.003778171863473811	0.07396653621024407	0.26320329592797487	0.013691288832970428	-0.0029575488991293586	0.24344211014420114	0.006710428403514712	0.24346007493417088	0.15884356245683925	0.012722033026487833	29891	scramb	0	0	28	996.3666666666667	0.9333333333333333
Wes	ID071	3_3_23	-0.0791176718897787	0.21999356676766502	0.00376566649289975	0.07416323288217785	0.2610524988960702	0.0021597725466353675	-0.0024772195038004208	0.2405230328318676	0.0029583320779448456	0.24053578931025976	0.15868481866654602	-0.00015874379029323649	29892	scramb	0	0	29	996.4	0.9666666666666667
Wes	ID071	3_3_23	-0.07563124100490537	0.21615903917394863	0.005182547846568421	0.0779178304214837	0.246334705668938	0.01518915534711458	0.0011432947082891665	0.23124687242144332	0.009957674182250869	0.23124969865383452	0.15648606386615763	-0.0021987548003883917	29893	scramb	0	0	30	996.4333333333333	1.0
Wes	ID071	3_3_23	-0.07612157267275421	0.21465737640972438	0.0015796886408254809	0.07695893414580757	0.24734330486709222	0.001391673241110458	0.0004186807365266776	0.2310003406384083	0.0007654040293334202	0.23100072006082537	0.15653118375246483	0.000045119886307204427	29894	scramb	0	0	31	996.4666666666667	1.0333333333333332
Wes	ID071	3_3_23	-0.07455619499194932	0.21621402964137093	0.0022076178489851364	0.07523493011666893	0.24942051689851996	0.00269944433467231	0.0003393675623598047	0.23281727326994545	0.001818662906407049	0.2328175206104447	0.153427676633862	-0.0031035071186028274	29895	scramb	0	0	32	996.5	1.0666666666666667
Wes	ID071	3_3_23	-0.07436240646973513	0.21512162285584724	0.0011094622915629735	0.0795685138273926	0.24926708996938185	0.004336298836615662	0.0026030536788287373	0.23219435641261454	0.0023478288364020927	0.23220894693857758	0.15767257576358093	0.0042448991297189265	29896	scramb	0	0	33	996.5333333333333	1.1
Wes	ID071	3_3_23	-0.07491019612598027	0.21512858479002417	0.0005478338945489286	0.09736735949365671	0.24289313079034347	0.018905720368913113	0.011228581683838224	0.22901085779018382	0.009194258906742907	0.22928596562464618	0.1745005048270089	0.016827929063427977	29897	scramb	0	0	34	996.5666666666666	1.1333333333333333
Wes	ID071	3_3_23	-0.06761955290507227	0.21676648996231707	0.007472363209052113	0.09622992045035594	0.24365903167554737	0.001371266474169438	0.014305183772641838	0.23021276081893222	0.0033030366790796216	0.2306567872980198	0.1660417378813201	-0.008458766945688811	29898	scramb	0	0	35	996.6	1.1666666666666667
Wes	ID071	3_3_23	-0.0697551923081362	0.21636146401957213	0.0021737068970345847	0.09784984796983787	0.24408159464235812	0.0016741339938292769	0.014047327830850831	0.23022152933096512	0.00025800498739404	0.23064969106130587	0.16988188593350861	0.003840148052188519	29899	scramb	0	0	36	996.6333333333333	1.2
Wes	ID071	3_3_23	-0.06900136465055562	0.21806608038391428	0.0018638597283370108	0.0990340817858969	0.24250123558421055	0.001974827709894416	0.01501635856767064	0.23028365798406242	0.000971020359434974	0.23077273270287693	0.1698027916989602	-0.00007909423454841025	29900	scramb	0	0	37	996.6666666666666	1.2333333333333334
Wes	ID071	3_3_23	-0.06873592989434407	0.21886723156874777	0.0008439779800238718	0.10181832670214697	0.24634563326182324	0.004746726583372816	0.016541198403901447	0.2326064324152855	0.0027785639428489165	0.23319383277780742	0.17275363093951954	0.002950839240559333	29901	scramb	0	0	38	996.6999999999999	1.2666666666666666
Wes	ID071	3_3_23	-0.06888486241027947	0.21870913397490865	0.00021719977780965623	0.1010282793616969	0.24592395155250324	0.0008955390913451347	0.016071708475708713	0.23231654276370595	0.0005517760440317568	0.23287180133070853	0.1720788250849171	-0.0006748058546024449	29902	scramb	0	0	39	996.7333333333333	1.3
Wes	ID071	3_3_23	-0.06871645410379867	0.21804871961134664	0.0006815485964263636	0.10066396751502416	0.2458195225398503	0.00037898356205747337	0.01597375670561274	0.23193412107559847	0.00039476688918893647	0.23248354226138346	0.17164190841127341	-0.00043691667364367803	29903	scramb	0	0	40	996.7666666666667	1.3333333333333333
Wes	ID071	3_3_23	-0.06871680660679502	0.21818883955237456	0.0001401203844272103	0.10059047064029614	0.24515902005053913	0.0006645790614975901	0.015936832016750557	0.23167392980145685	0.0002627982720396163	0.23222142959765898	0.17144195742270027	-0.0001999509885731443	29904	scramb	0	0	41	996.8	1.3666666666666667
Wes	ID071	3_3_23	-0.0687280867026765	0.21698786184399144	0.0012010306809554325	0.10444993782100054	0.24333719643992835	0.004267848191666767	0.017860925559162022	0.2301625291419599	0.0024467259579849404	0.23085450500879004	0.17517110381444742	0.0037291463917471512	29905	scramb	0	0	42	996.8333333333334	1.4
Wes	ID071	3_3_23	-0.06748806928745354	0.2124994411921446	0.004656561299712641	0.10884855833454077	0.23983816357293752	0.005620595469024519	0.02068024452354361	0.22616880238254106	0.004888600295771762	0.22711230632598153	0.17844330187068372	0.0032721980562362973	29906	scramb	0	0	43	996.8666666666667	1.4333333333333333
Wes	ID071	3_3_23	-0.06657931656300042	0.2082145910206591	0.004380156675996908	0.11726738739509679	0.2442677162244028	0.009513023675097503	0.025344035416048183	0.22624115362253094	0.004664352065500273	0.22765627538819033	0.18734844112832394	0.008905139257640221	29907	scramb	0	0	44	996.9	1.4666666666666666
Wes	ID071	3_3_23	-0.06479714953947302	0.22123446544037872	0.013141280348771888	0.12306623793567695	0.24586693419285222	0.006015327564031594	0.029134544198101964	0.23355069981661547	0.008233919017714615	0.23536089532983592	0.18947139855524348	0.002122957426919536	29908	scramb	0	0	45	996.9333333333333	1.5
Wes	ID071	3_3_23	-0.06255188170456072	0.2200406259176706	0.002542927536614393	0.12078704168737098	0.2410481301077262	0.005330629263897397	0.02911757999140513	0.2305443780126984	0.0030063696667269792	0.23237586728793042	0.18453854898857258	-0.004932849566670894	29909	scramb	0	0	46	996.9666666666667	1.5333333333333332
Wes	ID071	3_3_23	-0.06093900424500476	0.22697109920211256	0.0071156752066060085	0.11953944545772754	0.252722500590581	0.011740844199765703	0.029300220606361393	0.23984679989634677	0.009304214663022985	0.24162986228547922	0.18230635063148976	-0.0022321983570828263	29910	scramb	0	0	47	997.0	1.5666666666666667
Wes	ID071	3_3_23	-0.06031710083378816	0.23217818533765944	0.005244092855383796	0.12036641748703991	0.25721321251190377	0.004566221227401878	0.030024658326625875	0.2446956989247816	0.004902716777308089	0.24653086050212453	0.18240966635134273	0.0001033157198529755	29911	scramb	0	0	48	997.0333333333333	1.6
Wes	ID071	3_3_23	-0.05482854105569823	0.23483561730099178	0.006098051580415419	0.11377963462398732	0.24173189779479287	0.01682429237309069	0.029475546784144546	0.23828375754789233	0.006435411075195659	0.24009988956550363	0.16874914989617248	-0.013660516455170246	29912	scramb	0	0	49	997.0666666666666	1.6333333333333333
Wes	ID071	3_3_23	-0.03179009085247886	0.23002289389255182	0.023535770528545795	0.10371558595396524	0.2355636241140937	0.01180392628884895	0.03596274755074319	0.23279325900332276	0.008498785092828184	0.23555470839867879	0.1356189077457874	-0.0331302421503851	29913	scramb	0	0	50	997.1	1.6666666666666667
Wes	ID071	3_3_23	-0.02354416451160657	0.23701690584207624	0.010812562340591704	0.09719859868417957	0.23706519875256893	0.006687738741118739	0.0368272170862865	0.23704105229732259	0.004334865101295811	0.23988477315691067	0.12074277285352897	-0.014876134892258419	29914	scramb	0	0	51	997.1333333333333	1.7
Wes	ID071	3_3_23	-0.019718978247292074	0.2349074397864872	0.004368283071915401	0.09424259668298396	0.24094942926876306	0.004881105872034144	0.03726180921784594	0.23792843452762513	0.0009880878217395968	0.24082853315783317	0.11412162896442046	-0.006621143889108505	29915	scramb	0	0	52	997.1666666666666	1.7333333333333334
Wes	ID071	3_3_23	-0.019898049769410786	0.24175445798655582	0.006849359447576446	0.09618559319857167	0.2413622984031757	0.0019863777036950026	0.03814377171458044	0.24155837819486575	0.0037355520171704795	0.24455142076207168	0.11608430537267671	0.001962676408256245	29916	scramb	0	0	53	997.1999999999999	1.7666666666666666
Wes	ID071	3_3_23	-0.021474178791602738	0.24016061568879998	0.002241543210538523	0.09664975151894539	0.24268004272908206	0.0013971016623104341	0.03758778636367133	0.24142032920894102	0.0005728675527033976	0.2443289115906557	0.11815079527714799	0.0020664899044712803	29917	scramb	0	0	54	997.2333333333333	1.8
Wes	ID071	3_3_23	-0.020941018009703938	0.239195021856194	0.0011030103666428653	0.09676131871727345	0.2426791614715914	0.0001115706787535885	0.037910150353784755	0.2409370916638927	0.0005808933353604319	0.24390133587026866	0.11775389292864313	-0.0003969023485048545	29918	scramb	0	0	55	997.2666666666667	1.8333333333333333
Wes	ID071	3_3_23	-0.018815424942034364	0.23830177926357798	0.002305651365360416	0.09580189368710268	0.2400035756039497	0.0028424032303039372	0.03849323437253416	0.23915267743376384	0.0018772642641906785	0.24223074168279454	0.11462995176007547	-0.003123941168567665	29919	scramb	0	0	56	997.3	1.8666666666666667
Wes	ID071	3_3_23	-0.019613579851399332	0.2384690419353208	0.0008154925264537678	0.09377447270390171	0.24433830494941122	0.004785427289336755	0.03708044642625119	0.24140367344236602	0.0026576216457399253	0.2442349136766457	0.11353985516378061	-0.0010900965962948594	29920	scramb	0	0	57	997.3333333333334	1.9
Wes	ID071	3_3_23	-0.020885851290783464	0.24270542294481545	0.004423301784083852	0.09175692180459716	0.2450847300440696	0.0021512001425298384	0.03543553525690685	0.24389507649444253	0.0029854349637749504	0.24645584898146253	0.11266789885717211	-0.0008719563066084957	29921	scramb	0	0	58	997.3666666666667	1.9333333333333333
Wes	ID071	3_3_23	-0.012738008908630638	0.22053351323224257	0.02362161966900004	0.09115810733963803	0.2358819343197497	0.009222257202388433	0.039210049215503695	0.22820772377599613	0.01613505472369369	0.23155170729343277	0.10502369733233158	-0.007644201524840535	29922	scramb	0	0	59	997.4	1.9666666666666666
Wes	ID071	3_3_23	-0.01438076099712271	0.22303980953591274	0.0029966907725081995	0.09454830490652222	0.23657953774942098	0.0034612266738248488	0.040083771954699754	0.22980967364266686	0.0018247286922484184	0.23327922083603037	0.10976732500492253	0.004743627672590955	29923	scramb	0	0	60	997.4333333333333	2.0
Wes	ID071	3_3_23	-0.01370554150771619	0.22418288862715408	0.0013276110754688389	0.09517082519798226	0.23617301366894172	0.0007435007338859817	0.04073264184513303	0.2301779511480479	0.0007460968138791236	0.2337542241466387	0.10953458963063414	-0.00023273537428838975	29924	scramb	0	0	61	997.4666666666667	2.033333333333333
Wes	ID071	3_3_23	-0.012654906327253745	0.2211273926552536	0.0032310818492767	0.09477937062059472	0.23869878576315717	0.0025559267121878044	0.041062232146670485	0.2299130892092054	0.00042282574840584353	0.2335511410774674	0.10886173670789698	-0.000672852922737166	29925	scramb	0	0	62	997.5	2.0666666666666664
Wes	ID071	3_3_23	-0.014997464989143894	0.2238302975051082	0.0035767688926968684	0.09453120851120189	0.23704140480031888	0.0016758568222008379	0.039766871761029	0.23043585115271353	0.0013968674161385795	0.23384200988302695	0.11032254381907135	0.0014608071111743698	29926	scramb	0	0	63	997.5333333333333	2.1
Wes	ID071	3_3_23	-0.02349023155317309	0.22099079774418862	0.00895487815681233	0.09435654327653686	0.225674593181733	0.01136815351394498	0.035433155861681886	0.2233326954629608	0.00832081211475902	0.22612607412032304	0.11793981633640575	0.007617272517334406	29927	scramb	0	0	64	997.5666666666666	2.1333333333333333
Wes	ID071	3_3_23	-0.015281318026911905	0.22222905264443016	0.008301779115322573	0.09473618900354841	0.22736951571367692	0.0017369206278150182	0.03972743548831825	0.22479928417905354	0.004537810041629629	0.22828269163012196	0.11013753317449812	-0.007802283161907633	29928	scramb	0	0	65	997.6	2.1666666666666665
Wes	ID071	3_3_23	-0.025216614977536578	0.217531245212783	0.010989973619710432	0.09638449301423224	0.22467277966625754	0.0031605840316447057	0.03558393901834783	0.22110201243952027	0.005553231609847433	0.22394712907484943	0.12181063573915041	0.011673102564652288	29929	scramb	0	0	66	997.6333333333333	2.2
Wes	ID071	3_3_23	-0.02625359066689259	0.2176831740041869	0.0010480462480123812	0.09609773182674475	0.2239745593563427	0.0007548136060159604	0.03492207057992608	0.2208288666802648	0.0007160156671317294	0.22357311862761925	0.12251296929546425	0.0007023335563138416	29930	scramb	0	0	67	997.6666666666666	2.2333333333333334
Wes	ID071	3_3_23	-0.025412166014732174	0.21516427571839913	0.0026557191153071635	0.09693589582618933	0.22270184728821318	0.0015239143343139209	0.03576186490572858	0.21893306150330616	0.0020734830065938007	0.22183461497418752	0.12258002782427495	0.0000670585288106984	29931	scramb	0	0	68	997.6999999999999	2.2666666666666666
Wes	ID071	3_3_23	-0.03101431988337877	0.20960028029910172	0.007895705984518085	0.09736295320620292	0.21728228997164833	0.00543635719147994	0.03317431666141207	0.21344128513537503	0.006070833022908167	0.21600397562589468	0.12860691085056875	0.006026883026293797	29932	scramb	0	0	69	997.7333333333333	2.3
Wes	ID071	3_3_23	-0.03119092388452338	0.21139654744248104	0.001804927872133513	0.09676757564545768	0.21718261974944542	0.0006036626483665579	0.03278832588046715	0.21428958359596323	0.0009319866743740425	0.21678353247369836	0.12808925105060762	-0.0005176597999611288	29933	scramb	0	0	70	997.7666666666667	2.3333333333333335
Wes	ID071	3_3_23	-0.036482963242177924	0.20503853902402513	0.008272239818339463	0.08676565562853289	0.22237569389088963	0.01126971264334177	0.025141346193177483	0.21370711645745738	0.007669130739872673	0.21518089811357896	0.12446203835875168	-0.0036272126918559383	29934	scramb	0	0	71	997.8	2.3666666666666667
Wes	ID071	3_3_23	-0.035507675577173714	0.2078538042039494	0.0029794133756166335	0.08918955435681852	0.22578571975131556	0.004183725781376973	0.026840939389822405	0.21681976197763247	0.003546431892529136	0.21847481596597196	0.12597996963171884	0.001517931272967163	29935	scramb	0	0	72	997.8333333333334	2.4
Wes	ID071	3_3_23	-0.03279119936196173	0.20362958454782698	0.005022277842870039	0.0892669287645057	0.22586371103924618	0.00010986100289920638	0.028237864701271986	0.21474664779353658	0.0024998405441283822	0.21659524404161923	0.12406668780367101	-0.0019132818280478275	29936	scramb	0	0	73	997.8666666666667	2.433333333333333
Wes	ID071	3_3_23	-0.03276722915821351	0.2050900044614845	0.0014606166146101432	0.08845035557358438	0.22626283255680324	0.0009088948024433166	0.027841563207685438	0.21567641850914387	0.001010706909751697	0.2174660206624909	0.12305279963399661	-0.001013888169674404	29937	scramb	0	0	74	997.9	2.466666666666667
Wes	ID071	3_3_23	-0.03163252201313427	0.20580443990922903	0.0013408871369685786	0.08825409953039609	0.22695409093254115	0.0007185781631219687	0.02831078875863091	0.2163792654208851	0.0008450836639080474	0.2182234800937279	0.12173787316825264	-0.0013149264657439652	29938	scramb	0	0	75	997.9333333333333	2.5
Wes	ID071	3_3_23	-0.03208936589633482	0.20544955751770722	0.0005784875499351767	0.08828996671026934	0.22585207844036836	0.001102596021894211	0.02810030040696726	0.2156508179790378	0.0007582486542816671	0.21747391148822862	0.12209605472254645	0.0003581815542938044	29939	scramb	0	0	76	997.9666666666667	2.533333333333333
Wes	ID071	3_3_23	-0.03417406861643402	0.20711178539674469	0.0026662683572810887	0.08767352709549525	0.22798243029848797	0.002217745891227506	0.026749729239530617	0.21754710784761633	0.002328080270090528	0.21918551993060723	0.12362208702085735	0.0015260322983109004	29940	scramb	0	0	77	998.0	2.5666666666666664
Wes	ID071	3_3_23	-0.036402416307524055	0.20714527318139286	0.0022285993054174066	0.08856245152640663	0.22458350828244533	0.0035132403155791183	0.026080017609441286	0.2158643907319191	0.0018110909858252051	0.2174341337154114	0.1261757117522677	0.0025536247314103394	29941	scramb	0	0	78	998.0333333333333	2.6
Wes	ID071	3_3_23	-0.037534303428633065	0.20484052046585544	0.002567694205841029	0.08905639634996743	0.2235302293295106	0.0011633477732035994	0.02576104646066718	0.21418537489768302	0.0017090455714713214	0.21572901134249348	0.12796292622413707	0.001787214471869386	29942	scramb	0	0	79	998.0666666666666	2.6333333333333333
Wes	ID071	3_3_23	-0.035873926190326144	0.20647445997944014	0.0023295087266505645	0.0888326450730682	0.22462686615098992	0.0011192305178730083	0.02647935944137103	0.21555066306521503	0.001542720103794126	0.21717100364523617	0.12602078703963474	-0.0019421391845023395	29943	scramb	0	0	80	998.1	2.6666666666666665
Wes	ID071	3_3_23	-0.03804992718646616	0.20603506499455615	0.0022199207841595474	0.08823700313507576	0.22656519200187675	0.002027781157450557	0.025093537974304803	0.21630012849821645	0.0015754997854159154	0.2177508466950538	0.1279448118720517	0.001924024832416965	29944	scramb	0	0	81	998.1333333333333	2.7
Wes	ID071	3_3_23	-0.037655916962355374	0.20487339137026017	0.0012266742298135984	0.0876223260352832	0.22940645427777784	0.00290699144434036	0.02498320453646391	0.217139922824019	0.0008470112024973226	0.21857242871170124	0.1276577821529091	-0.0002870297191426008	29945	scramb	0	0	82	998.1666666666666	2.7333333333333334
Wes	ID071	3_3_23	-0.0373487106010828	0.20437345399576223	0.0005867820096306855	0.08813160473918302	0.2265954191338092	0.0028567959988197683	0.02539144706905011	0.21548443656478572	0.0017050796813998493	0.21697527044781748	0.12743282651063315	-0.00022495564227595355	29946	scramb	0	0	83	998.1999999999999	2.7666666666666666
Wes	ID071	3_3_23	-0.03696095730515636	0.20471229750095254	0.0005149442100960788	0.0890792209189778	0.22479932824192805	0.002030743439262399	0.026059131806910718	0.2147558128714403	0.0009882790069996982	0.21633108309395352	0.1276307773648676	0.00019795085423446324	29947	scramb	0	0	84	998.2333333333333	2.8
Wes	ID071	3_3_23	-0.03588873131617054	0.20345271616943505	0.0016541504472580456	0.08872733480292438	0.22426572683128387	0.0006391825280094995	0.02641930174337692	0.21385922150035946	0.0009662289945094178	0.21548490927521446	0.12634217564934075	-0.0012886017155268603	29948	scramb	0	0	85	998.2666666666667	2.8333333333333335
Wes	ID071	3_3_23	-0.03547665531349964	0.2023428604855947	0.0011838860886630928	0.089495262580357	0.2236288420427246	0.000997664926340903	0.027009303633428683	0.21298585126415964	0.0010539818782808285	0.21469158185984258	0.12677173688531415	0.00042956123597340246	29949	scramb	0	0	86	998.3	2.8666666666666667
Wes	ID071	3_3_23	-0.03516530704202048	0.20184777002729581	0.0005848523814191505	0.09064724237225497	0.22334119959774645	0.0011873481448565427	0.027740967665117244	0.21259448481252113	0.0008297589738802932	0.21439677296941378	0.12763528158318696	0.000863544697872809	29950	scramb	0	0	87	998.3333333333334	2.9
Wes	ID071	3_3_23	-0.05562237780335866	0.21864136527387057	0.026467273857354024	0.09571967236321643	0.2142991452397378	0.010367656100893224	0.02004864727992889	0.2164702552568042	0.008613558465881707	0.21739668734527892	0.1514043296060154	0.02376904802282845	29951	scramb	0	0	88	998.3666666666667	2.933333333333333
Wes	ID071	3_3_23	-0.04894041913130598	0.2058630435323633	0.014419919494383374	0.08684382316796169	0.2201821558706838	0.010648498157990535	0.018951702018327854	0.21302259970152354	0.003617957674546025	0.2138639637549698	0.13653716503188307	-0.014867164574132341	29952	scramb	0	0	89	998.4	2.966666666666667
Wes	ID071	3_3_23	-0.05713496816046815	0.2208647779230125	0.017093936600997745	0.08898360448123233	0.2174370387870227	0.0034805648782389085	0.01592431816038209	0.2191509083550176	0.006835292237778923	0.2197287066855453	0.1461587721159161	0.009621607084033035	29953	scramb	0	0	90	998.4333333333333	3.0
Wes	ID071	3_3_23	-0.05656391330646737	0.21521706304209465	0.005676511871071788	0.08943216454401981	0.21827775843319042	0.0009528985535618618	0.01643412561877622	0.21674741073764253	0.002456970582111624	0.21736954834181818	0.14602815688764476	-0.00013061522827134686	29954	scramb	0	0	91	998.4666666666667	3.033333333333333
Wes	ID071	3_3_23	-0.049170867965135034	0.2011119200225263	0.015925205776424776	0.08845520248978345	0.2172621973008595	0.0014091909980265271	0.019642167262324206	0.2091870586616929	0.008212822578082028	0.210107211314347	0.13857043957868226	-0.007457717308962497	29955	scramb	0	0	92	998.5	3.0666666666666664
Wes	ID071	3_3_23	-0.050842877802319664	0.20035324544874655	0.0018360838773166307	0.08779928253942415	0.21845885684753796	0.0013646336695011085	0.018478202368552243	0.20940605114814226	0.001184386754001769	0.21021973794159182	0.1398193898869175	0.0012489503082352416	29956	scramb	0	0	93	998.5333333333333	3.1
Wes	ID071	3_3_23	-0.04733097857596402	0.20100467098590302	0.0035718050627850544	0.08410778303645527	0.21911653931287867	0.003749628622361964	0.018388402230245626	0.21006060514939084	0.0006606852544066818	0.21086391624056874	0.13268077414795293	-0.007138615738964571	29957	scramb	0	0	94	998.5666666666666	3.1333333333333333
Wes	ID071	3_3_23	-0.051168149942152574	0.21713864500065738	0.016583998359933173	0.09491578928016164	0.2120745869558579	0.012899693483278823	0.021873819669004535	0.21460661597825764	0.005728381025960031	0.21571848230634175	0.14617168666533847	0.013490912517385545	29958	scramb	0	0	95	998.6	3.1666666666666665
Wes	ID071	3_3_23	-0.0504064790929043	0.21506442924469815	0.0022096410307704075	0.09609288491054568	0.21077543716300617	0.0017530956355361472	0.022843202908820692	0.21291993320385216	0.0019454055225357602	0.21414179852300302	0.14656213394493187	0.0003904472795933922	29959	scramb	0	0	96	998.6333333333333	3.2
Wes	ID071	3_3_23	-0.049122927557638696	0.2144776880073621	0.0014113007557828758	0.09478007562658741	0.21609893741308006	0.005482984874006472	0.022828574034474358	0.21528831271022109	0.0023684246853452914	0.216495268729045	0.14391213560737307	-0.002649998337558801	29960	scramb	0	0	97	998.6666666666666	3.2333333333333334
Wes	ID071	3_3_23	-0.04892957966416989	0.21444710837243341	0.0001957511736393893	0.09443770709143406	0.21255707543203917	0.003558370765758675	0.02275406371363209	0.2135020919022363	0.0017877741923380235	0.21471117963933545	0.1433797445114872	-0.0005323910958858757	29961	scramb	0	0	98	998.6999999999999	3.2666666666666666
Wes	ID071	3_3_23	-0.04850904358958785	0.20652874544086985	0.007929522186486695	0.09455729373292787	0.20993383625934758	0.002625963579710767	0.02302412507167001	0.20823129085010872	0.005277715118137242	0.20950031222988302	0.14310685349892205	-0.0002728910125651407	29962	scramb	0	0	99	998.7333333333333	3.3
Wes	ID071	3_3_23	-0.048374475570751474	0.20473098015975622	0.0018027946521085394	0.09623882115101245	0.21001077003828938	0.0016832864474332554	0.02393217279013049	0.2073708750990228	0.0012509460115120998	0.20874728437465043	0.14470964643000964	0.0016027929310875877	29963	scramb	0	0	100	998.7666666666667	3.3333333333333335
Wes	ID071	3_3_23	-0.04956902009945219	0.20495957835285472	0.0012162211003500607	0.09606424404209657	0.20509793577890123	0.00491593507149712	0.02324761197132219	0.20502875706587798	0.002440110734337618	0.20634253726836832	0.14563332986407834	0.0009236834340687061	29964	scramb	0	0	101	998.8	3.3666666666666667
Wes	ID071	3_3_23	-0.04898721390406435	0.20099171650078906	0.004010290030168589	0.09635312024756171	0.20631098671490744	0.001246973149442072	0.023682953171748677	0.20365135160784825	0.0014445649021760313	0.20502379199165807	0.1454376408187273	-0.00019568904535105514	29965	scramb	0	0	102	998.8333333333334	3.4
Wes	ID071	3_3_23	-0.049123896940878486	0.20089407317081487	0.00016797759505714856	0.0963590246727496	0.20418627490472863	0.0021247200141548375	0.023617563865935554	0.20254017403777175	0.0011130998848063222	0.2039125092342606	0.145520167239781	0.0000825264210537191	29966	scramb	0	0	103	998.8666666666667	3.433333333333333
Wes	ID071	3_3_23	-0.05083336022141971	0.2030661966339956	0.0027641246438645023	0.09610213811419832	0.2062270028760398	0.0020568328461146495	0.022634388946389306	0.2046465997550177	0.0023245778594617765	0.20589450297243694	0.14696949128045642	0.0014493240406754093	29967	scramb	0	0	104	998.9	3.466666666666667
Wes	ID071	3_3_23	-0.051265969523624944	0.20326677083888844	0.00047684464977903606	0.09373428736232381	0.20779176367660113	0.002838167286494235	0.021234158919349433	0.20552926725774479	0.0016552178252407	0.20662325426853018	0.14507084495918704	-0.001898646321269376	29968	scramb	0	0	105	998.9333333333333	3.5
Wes	ID071	3_3_23	-0.05177850888024038	0.2010285530639021	0.0022961523033859423	0.0905891675036149	0.20732408032626437	0.0031797022882382206	0.01940532931168726	0.20417631669508324	0.002274883064877837	0.20509640441720559	0.14250680314444392	-0.002564041814743123	29969	scramb	0	0	106	998.9666666666667	3.533333333333333
Wes	ID071	3_3_23	-0.05404422188893798	0.19595453680945718	0.005556896290930111	0.09365074415220154	0.20754765535166564	0.0030697292009482166	0.019803261131631777	0.2017510960805614	0.0024576502522584433	0.20272067955972206	0.14814926051596428	0.00564245737152036	29970	scramb	0	0	107	999.0	3.5666666666666664
Wes	ID071	3_3_23	-0.05709213904641808	0.19966886088143632	0.004804789517819196	0.09348409836070226	0.20906156759501127	0.0015230564994038174	0.018195979657142092	0.2043652142382238	0.003068707786749645	0.20517366903752107	0.15086890405611322	0.002719643540148947	29971	scramb	0	0	108	999.0333333333333	3.6
Wes	ID071	3_3_23	-0.0563866924250791	0.19999571928475257	0.0007774904188329473	0.09391970393837601	0.2090616557207603	0.0004356055865879444	0.018766505756648455	0.20452868750275643	0.0005934842360458315	0.20538784226412846	0.1505795603368193	-0.00028934371929392744	29972	scramb	0	0	109	999.0666666666666	3.6333333333333333
Wes	ID071	3_3_23	-0.052644432490643434	0.19579220917966256	0.005627966472934633	0.09545705763097534	0.20808284302579327	0.0018225066990212697	0.021406312570165953	0.20193752610272792	0.0036990130323764957	0.20306894067370707	0.14861060210019875	-0.0019689582366205494	29973	scramb	0	0	110	999.1	3.6666666666666665
Wes	ID071	3_3_23	-0.04971125505845797	0.19530637192501654	0.002973141047223304	0.09507520876023678	0.2095015794601387	0.0014692248399150753	0.022681976850889407	0.20240397569257762	0.0013582689634180137	0.20367091459024245	0.14548066545794802	-0.0031299366422507247	29974	scramb	0	0	111	999.1333333333333	3.6999999999999997
Wes	ID071	3_3_23	-0.048899264406488285	0.19615422975685937	0.001173964105883723	0.09392939777077414	0.209104044206065	0.0012128137127377897	0.022515066682142926	0.20262913698146218	0.0002802795219832046	0.20387617659146323	0.14341451960528756	-0.0020661458526604615	29975	scramb	0	0	112	999.1666666666666	3.7333333333333334
Wes	ID071	3_3_23	-0.0522201951346003	0.19545433505771215	0.0033938817732521226	0.09526679413872408	0.21121756404611136	0.0025011187815206495	0.021523299502061888	0.20333594955191175	0.0012178613013112097	0.20447190712083912	0.14832697459683591	0.004912454991548354	29976	scramb	0	0	113	999.1999999999999	3.7666666666666666
Wes	ID071	3_3_23	-0.04855795338032398	0.1952512933318451	0.0036678659475515127	0.09474341531497255	0.21179179142707882	0.0007769571920024208	0.023092730967324282	0.20352154237946196	0.001580366989592527	0.20482746992540907	0.1442528001363708	-0.004074174460465124	29977	scramb	0	0	114	999.2333333333333	3.8
Wes	ID071	3_3_23	-0.04930816788219261	0.19416029655830658	0.0013240452253172697	0.09430666410256083	0.21207000441690604	0.0005178359675145224	0.02249924811018411	0.2031151504876063	0.0007192887260935453	0.20435748218043445	0.14472725244952775	0.0004744523131569589	29978	scramb	0	0	115	999.2666666666667	3.8333333333333335
Wes	ID071	3_3_23	-0.0497234164118302	0.19419625186392886	0.0004168022617124009	0.0937182484759923	0.21165114273155639	0.0007222728439059507	0.021997416032081052	0.20292369729774262	0.0005371124263338325	0.2041125014228044	0.1444997731520405	-0.0002274792974872597	29979	scramb	0	0	116	999.3	3.8666666666666667
Wes	ID071	3_3_23	-0.05544110313751305	0.19623627482924744	0.006070719495420376	0.0916766392471905	0.21505843669376112	0.003972130459590368	0.018117768054838723	0.20564735576150428	0.004740251454779694	0.20644391115019023	0.1483169036274219	0.003817130475381403	29980	scramb	0	0	117	999.3333333333334	3.9
Wes	ID071	3_3_23	-0.05538241138862965	0.1965513243821877	0.0003204698772035372	0.0916389214265868	0.2154297986003597	0.0003732724201754408	0.01812825501897858	0.2059905614912737	0.0003433659117667826	0.20678671391925388	0.14822843550266873	-0.00008846812475316046	29981	scramb	0	0	118	999.3666666666667	3.933333333333333
Wes	ID071	3_3_23	-0.054664627162420265	0.19711982358946534	0.0009156448787987121	0.09287726445257738	0.20781450011986224	0.007715326590435854	0.019106318645078557	0.2024671618546638	0.003656631435619772	0.20336667141311504	0.14792898934090484	-0.00029944616176388883	29982	scramb	0	0	119	999.4	3.966666666666667
Wes	ID071	3_3_23	-0.05562211342611145	0.19428658075673	0.002990659608581939	0.0942215346289551	0.20699933694092598	0.0015721174623392735	0.019299710601421827	0.200642958848828	0.0018344255382213384	0.20156903473726095	0.15038195713665076	0.002452967795745914	29983	scramb	0	0	120	999.4333333333333	4.0
Wes	ID071	3_3_23	-0.05294591067822629	0.19667663919737122	0.0035880970579777256	0.09453799419388054	0.2076838977597344	0.0007541685294948568	0.02079604175782712	0.2021802684785528	0.0021453036678460826	0.20324698353198992	0.147894090272003	-0.0024878668646477475	29984	scramb	0	0	121	999.4666666666667	4.033333333333333
Wes	ID071	3_3_23	-0.0509443105395041	0.1948653906766492	0.002699448891746307	0.09364563285875527	0.20839524880626126	0.0011411963300946154	0.021350661159625584	0.20163031974145523	0.0007810546039083939	0.20275758079784495	0.1452215851480739	-0.0026725051239291087	29985	scramb	0	0	122	999.5	4.066666666666666
Wes	ID071	3_3_23	-0.05260609778979619	0.1931741694261664	0.0023710263986969917	0.09371040528432484	0.20828614912890742	0.00012687870866649671	0.020552153747264323	0.2007301592775369	0.0012032883895382442	0.2017795526490148	0.14709483676314178	0.001873251615067878	29986	scramb	0	0	123	999.5333333333333	4.1
Wes	ID071	3_3_23	-0.05142970716540474	0.19379527970564137	0.0013302905248198992	0.09463986755981024	0.2089427740852592	0.001138005472242761	0.021605080197202753	0.20136902689545028	0.0012315867578852305	0.2025247256093639	0.14685287619378012	-0.00024196056936165444	29987	scramb	0	0	124	999.5666666666666	4.133333333333333
Wes	ID071	3_3_23	-0.050670591962879596	0.19433778181694206	0.0009330404232778407	0.09551354623613195	0.20827063899707032	0.0011023066752196985	0.022421477136626178	0.2013042104070062	0.0008189658966490349	0.20254902558288565	0.14684660966528834	-6.266528491782886e-6	29988	scramb	0	0	125	999.6	4.166666666666667
Wes	ID071	3_3_23	-0.04956998948269198	0.19432914549353275	0.0011006363638719039	0.09664296583626675	0.2085524651426096	0.0011640509479735727	0.023536488176787385	0.20144080531807118	0.0011233466915472842	0.20281115433547808	0.14690313517738018	0.00005652551209184287	29989	scramb	0	0	126	999.6333333333333	4.2
Wes	ID071	3_3_23	-0.05103322942031996	0.19777177788111622	0.0037406936350238805	0.09475742730907533	0.20943151948962468	0.0020803826769441465	0.021862098944377684	0.20360164868537045	0.0027336465315784325	0.2047720262087934	0.14625616282388088	-0.0006469723534993088	29990	scramb	0	0	127	999.6666666666666	4.233333333333333
Wes	ID071	3_3_23	-0.0481432336051808	0.19774260825817258	0.002890143020409979	0.09408943413109283	0.2104277810829085	0.0011994799073279836	0.022973100262956014	0.20408519467054054	0.0012116685395176764	0.2053741220782313	0.14279721769338027	-0.0034589451305006014	29991	scramb	0	0	128	999.6999999999999	4.266666666666667
Wes	ID071	3_3_23	-0.050077681923108464	0.19503000957591987	0.0033317085565355647	0.09494883643606455	0.20804168830097558	0.0025361409830257984	0.022435577256478045	0.20153584893844773	0.002605397214290548	0.20278080169032822	0.14560904783229514	0.002811830138914867	29992	scramb	0	0	129	999.7333333333333	4.3
Wes	ID071	3_3_23	-0.05018660534896413	0.19488759836541591	0.00017929100807719618	0.09712201740823401	0.20770310917303247	0.002199397954822656	0.023467706029634938	0.2012953537692242	0.0010597772080952713	0.2026587098433484	0.1478650318901756	0.002255984057880467	29993	scramb	0	0	130	999.7666666666667	4.333333333333333
Wes	ID071	3_3_23	-0.049884686532636	0.19847176070601247	0.0035968562183389453	0.08831437754276272	0.21008955445796174	0.00912522005749999	0.01921484550506336	0.2042806575819871	0.005196042868949023	0.20518235145819078	0.13868653302674702	-0.009178498863428586	29994	scramb	0	0	131	999.8	4.366666666666666
Wes	ID071	3_3_23	-0.05121564972090353	0.1996816391150521	0.0017986852902004689	0.08761932975981457	0.20695703658137043	0.0032087006198374475	0.018201840019455517	0.20331933784821127	0.0013965370544380203	0.204132457299492	0.13902547585138605	0.00033894282463903247	29995	scramb	0	0	132	999.8333333333334	4.4
Wes	ID071	3_3_23	-0.0515136910042725	0.2003035425262687	0.0006896321189410033	0.0845833095784595	0.21144096282001446	0.005415072765457135	0.0165348092870935	0.20587225267314158	0.003048994189234934	0.20653518910557203	0.13655195237863021	-0.0024735234727558397	29996	scramb	0	0	133	999.8666666666667	4.433333333333334
Wes	ID071	3_3_23	-0.05180212658099226	0.19998479169186734	0.0004298804209884688	0.08417722612672562	0.21077790468398028	0.0007775280454962485	0.016187549772866683	0.2053813481879238	0.0006013122182593394	0.20601828790458926	0.13640702199986063	-0.0001449303787695866	29997	scramb	0	0	134	999.9	4.466666666666667
Wes	ID071	3_3_23	-0.05217577975706689	0.20092236153626775	0.001009283859535892	0.08505160980903981	0.21122144157907063	0.000980444695637498	0.01643791502598646	0.2060719015576692	0.0007345384376848055	0.20672647063691496	0.13761332601480158	0.0012063040149409565	29998	scramb	0	0	135	999.9333333333333	4.5
Wes	ID071	3_3_23	-0.052923614863710444	0.2011506072263699	0.0007818909398239572	0.08565985372914986	0.21316434996890943	0.00203589137177228	0.016368119432719708	0.20715747859763967	0.0010878184290360766	0.20780311901580137	0.1391032270722438	0.0014899010574422056	29999	scramb	0	0	136	999.9666666666667	4.533333333333333
Wes	ID071	3_3_23	-0.05234603870427823	0.20363945463172328	0.0025549864240497853	0.08466835092631608	0.214519107109427	0.0016788224199749686	0.016161156111018926	0.20907928087057515	0.001932914326293175	0.20970295337977854	0.13744566127702945	-0.0016575657952143386	30000	scramb	0	0	137	1000.0	4.566666666666666
Wes	ID071	3_3_23	-0.054547243664653466	0.20364306778743535	0.0022012079257704717	0.0854789315663006	0.21321325975964556	0.0015369704860045132	0.015465843950823566	0.20842816377354045	0.0009525820039064478	0.20900117651133215	0.14035283511277857	0.0029071738357491217	30001	scramb	0	0	138	1000.0333333333333	4.6
Wes	ID071	3_3_23	-0.0549226593557095	0.20169575311014287	0.0019831720534259725	0.08438546727178797	0.21117455868056323	0.002313431704897605	0.014731403958039235	0.20643515589535305	0.002124025071772483	0.20696011174164372	0.1396302327560357	-0.0007226023567428741	30002	scramb	0	0	139	1000.0666666666666	4.633333333333333
Wes	ID071	3_3_23	-0.053790331605855224	0.19992195803277746	0.0021044037420551763	0.08609924871403385	0.20815413675679428	0.00347275041276658	0.016154458554089313	0.20403804739478587	0.002787689643204688	0.20467655292156128	0.14013159332791036	0.000501360571874665	30003	scramb	0	0	140	1000.1	4.666666666666667
Wes	ID071	3_3_23	-0.05421007454869564	0.20101929986024936	0.0011748800893638888	0.08597234763536699	0.21018094085975159	0.002030772945341593	0.015881136543335672	0.20560012036000047	0.0015858048020537545	0.20621256021385978	0.14048148331788973	0.0003498899899793684	30004	scramb	0	0	141	1000.1333333333333	4.7
Wes	ID071	3_3_23	-0.056592025420421965	0.20036981308957247	0.002468911302700461	0.09189792300311594	0.2089060256478953	0.006061175813016464	0.01765294879134699	0.20463791936873388	0.002016221562675425	0.20539791781952013	0.14873510583472155	0.008253622516831816	30005	scramb	0	0	142	1000.1666666666666	4.733333333333333
Wes	ID071	3_3_23	-0.05676589752334538	0.19799552915801555	0.0023806418663512565	0.09286430996746342	0.20809835315763026	0.0012594596525461422	0.018049206222059022	0.2030469411578229	0.0016395827575904766	0.2038475757981802	0.14997088399589328	0.0012357781611717356	30006	scramb	0	0	143	1000.1999999999999	4.766666666666667
Wes	ID071	3_3_23	-0.05799075730972758	0.19826316705795388	0.001253758964785361	0.09512605731745272	0.2037786051895114	0.004876035642122657	0.018567650003862568	0.20102088612373264	0.00209133520891636	0.2018765818133362	0.15321611853639072	0.003245234540497438	30007	scramb	0	0	144	1000.2333333333333	4.8
Wes	ID071	3_3_23	-0.05847897395959867	0.19739556905831845	0.0009955309066938824	0.09488864654944684	0.2057977423522993	0.002033046668159957	0.018204836294924087	0.20159665570530888	0.0006805471316978493	0.2024169648425987	0.15359760263971792	0.0003814841033271954	30008	scramb	0	0	145	1000.2666666666667	4.833333333333333
Wes	ID071	3_3_23	-0.056648778402825783	0.19886956033733338	0.00234995022641827	0.09262628231921399	0.20848769271704004	0.0035148435064744892	0.017988751958194105	0.2036786265271867	0.0020931543048066698	0.20447146035819921	0.1495845988865238	-0.004013003753194105	30009	scramb	0	0	146	1000.3	4.866666666666666
Wes	ID071	3_3_23	-0.05684054003281125	0.19882805310951945	0.0001962023768853986	0.09345501686350788	0.20713813499571787	0.0015837004098270232	0.018307238415348315	0.20298309405261866	0.0007649830367853891	0.20380699558545737	0.1505251204408421	0.0009405215543182854	30010	scramb	0	0	147	1000.3333333333334	4.9
Wes	ID071	3_3_23	-0.05741238801855364	0.19789911958852835	0.0010908380288652206	0.09402184168155292	0.20687693027546195	0.0006241139961864107	0.01830472683149964	0.20238802493199515	0.0005950744208694171	0.20321411284713892	0.15170012198279556	0.0011750015419534632	30011	scramb	0	0	148	1000.3666666666667	4.933333333333334
Wes	ID071	3_3_23	-0.05777537797899024	0.19571897668218186	0.0022101549274814876	0.09548772539165318	0.20599294088649867	0.00171179797036244	0.01885617370633147	0.20085595878434026	0.0016282875472568956	0.2017391173422248	0.15360707404046245	0.0019069520576668886	30012	scramb	0	0	149	1000.4	4.966666666666667
Wes	ID071	3_3_23	-0.057824992775719064	0.19645050852524681	0.0007332124286129211	0.09558387058389306	0.20443769766683728	0.0015582122353176259	0.018879438904086998	0.20044410309604205	0.00041251227546607435	0.20133124864091487	0.15361664801600014	9.573975537691126e-6	30013	scramb	0	0	150	1000.4333333333333	5.0
Wes	ID071	3_3_23	-0.05471415383339995	0.19449464565029417	0.003674604537996861	0.09369233950576461	0.201659092798528	0.0033613293253886597	0.01948909283618233	0.1980768692244111	0.002444478291970742	0.19903334107963366	0.14857932752629932	-0.0050373204897008195	30014	scramb	0	0	151	1000.4666666666667	5.033333333333333
Wes	ID071	3_3_23	-0.05519470354310152	0.19614277340947972	0.0017167565739184567	0.09464163007479176	0.202431162486167	0.0012236192982357113	0.01972346326584512	0.19928696794782336	0.0012325860694914247	0.20026060670295573	0.1499682323334926	0.0013889048071932808	30015	scramb	0	0	152	1000.5	5.066666666666666
Wes	ID071	3_3_23	-0.05512649421331817	0.19439004038614305	0.001754059737798119	0.09482290474063737	0.20460901412303756	0.0021853828627261714	0.019848205263659602	0.1994995272545903	0.0002464589720663317	0.20048444485045064	0.1502972044679736	0.0003289721344809926	30016	scramb	0	0	153	1000.5333333333333	5.1
Wes	ID071	3_3_23	-0.05495799778108823	0.1881302921779049	0.00626201554439264	0.09436288833047002	0.20534292536132748	0.00086616442048349	0.019702445274690894	0.19673660876961618	0.0027667606562541405	0.19772071105468747	0.1503096862156528	0.000012481747679204958	30017	scramb	0	0	154	1000.5666666666666	5.133333333333333
Wes	ID071	3_3_23	-0.06068872711763407	0.19497863226420964	0.008929782789431982	0.08815160928422283	0.2055923212312074	0.006216283913260601	0.013731441083294382	0.20028547674770852	0.006946031599381328	0.2007556342180236	0.14921828351011848	-0.0010914027055343167	30018	scramb	0	0	155	1000.6	5.166666666666667
Wes	ID071	3_3_23	-0.05959041590692238	0.19424331101393455	0.001321735547180712	0.08768542407162017	0.21165766403698794	0.006083232036021887	0.014047504082348894	0.20295048752546124	0.0026836874380056787	0.20343606552862256	0.14830182983563217	-0.0009164536744863117	30019	scramb	0	0	156	1000.6333333333333	5.2
Wes	ID071	3_3_23	-0.05922019963506164	0.1955487177349705	0.0013568886451276404	0.08765131940672866	0.21188846537381323	0.0002333074907663797	0.014215559885833506	0.20371859155439187	0.000786273840557042	0.20421397280248202	0.14777763856058884	-0.0005241912750433286	30020	scramb	0	0	157	1000.6666666666666	5.233333333333333
Wes	ID071	3_3_23	-0.059836374872588416	0.19614092276874917	0.0008546219780545999	0.08797077524712249	0.2124952992819381	0.0006857838041335246	0.014067200187267037	0.20431811102534364	0.0006176035914800239	0.20480179836630658	0.1487091767768415	0.0009315382162526642	30021	scramb	0	0	158	1000.6999999999999	5.266666666666667
Wes	ID071	3_3_23	-0.059513834630976925	0.19707250006221244	0.0009858338912591468	0.0881323097451755	0.21251592070722147	0.00016284543973336818	0.014309237557099286	0.20479421038471696	0.0005340905245283754	0.20529350424834492	0.14845161902236814	-0.00025755775447336426	30022	scramb	0	0	159	1000.7333333333333	5.3
Wes	ID071	3_3_23	-0.059809760896368025	0.19536788369787028	0.0017301125119862598	0.08815125678122648	0.20656452449499396	0.005951426372315386	0.01417074794242923	0.20096620409643212	0.0038305106078067065	0.2014651962155664	0.14838405412081598	-0.00006756490155215844	30023	scramb	0	0	160	1000.7666666666667	5.333333333333333
Wes	ID071	3_3_23	-0.059236502898640464	0.19723332955427286	0.001951541179460011	0.08973452398909354	0.204913664837587	0.0022873724357788767	0.015249010545226538	0.20107349719592993	0.0010835875828889296	0.20165089535434766	0.14916887879866259	0.0007848246778466017	30024	scramb	0	0	161	1000.8	5.366666666666666
Wes	ID071	3_3_23	-0.057546779785891844	0.19302885006594306	0.004531314595737416	0.09200217576427072	0.20523312067798105	0.0022900429269832687	0.01722769798918944	0.19913098537196205	0.002772824586437345	0.19987481810677224	0.1500461073380991	0.0008772285394365031	30025	scramb	0	0	162	1000.8333333333334	5.4
Wes	ID071	3_3_23	-0.058558463385263604	0.1938082341907552	0.0012770839123749887	0.09106751406958968	0.20778145296395945	0.00271433047421715	0.01625452534216304	0.20079484357735733	0.001927560408542765	0.20145167857666121	0.15027702409950794	0.0002309167614088503	30026	scramb	0	0	163	1000.8666666666667	5.433333333333334
Wes	ID071	3_3_23	-0.05769985421203372	0.19293860929889106	0.001222070851016521	0.09312410467573418	0.20775536774223347	0.0020567560283306003	0.01771212523185023	0.20034698852056226	0.0015248513338397998	0.2011284047306274	0.15155000133733904	0.0012729772378310966	30027	scramb	0	0	164	1000.9	5.466666666666667
Wes	ID071	3_3_23	-0.05677638448748523	0.19146558740311592	0.001738559702049557	0.09154489125232457	0.2068289898679656	0.0018308716510477008	0.017384253382419668	0.19914728863554076	0.0012436960093887954	0.19990461434532109	0.14911483820325072	-0.002435163134088314	30028	scramb	0	0	165	1000.9333333333333	5.5
Wes	ID071	3_3_23	-0.055639914827424364	0.18434440999767754	0.007211291904226663	0.092157012705394	0.20294176307630285	0.003935127037736973	0.01825854893898482	0.1936430865369902	0.00557320674853518	0.19450197832651878	0.1489623889767891	-0.00015244922646162617	30029	scramb	0	0	166	1000.9666666666667	5.533333333333333
Wes	ID071	3_3_23	-0.054488463790020925	0.18594776987633344	0.0019739813555403477	0.09210766228591238	0.2004567050781597	0.0024855479713813983	0.01880959924794573	0.19320223747724657	0.0007056942230759352	0.19411570155472405	0.1473123666945913	-0.001650022282197794	30030	scramb	0	0	167	1001.0	5.566666666666666
Wes	ID071	3_3_23	-0.05493825761329563	0.1852105979853278	0.000863560582903657	0.09436103768973958	0.2013964780662869	0.002441490114619942	0.019711390038221976	0.19330353802580735	0.0009074626331512347	0.19430593586026565	0.1501741065962375	0.002861739901646204	30031	scramb	0	0	168	1001.0333333333333	5.6
Wes	ID071	3_3_23	-0.0551130109737098	0.18534886728562516	0.00022283881255465425	0.09462003926626872	0.19965687577956226	0.0017587773971205717	0.01975351414627946	0.1925028715325937	0.000801773829602008	0.19351371235502032	0.15041511041524552	0.0002410038190080177	30032	scramb	0	0	169	1001.0666666666666	5.633333333333333
Wes	ID071	3_3_23	-0.053470699513963105	0.18402803855850114	0.002107552005814182	0.09551328185888475	0.20141524885083972	0.001972246989364452	0.02102129117246082	0.19272164370467043	0.0012865146137484872	0.1938647121958695	0.14999513921275942	-0.0004199712024861024	30033	scramb	0	0	170	1001.1	5.666666666666667
Wes	ID071	3_3_23	-0.055075645656102346	0.1839164713601732	0.0016088192437033997	0.09311820025054629	0.20173690783496045	0.0024165844517969382	0.019021277297221972	0.19282668959756682	0.002002770616112169	0.193762589813344	0.14926146160598672	-0.0007336776067727035	30034	scramb	0	0	171	1001.1333333333333	5.7
Wes	ID071	3_3_23	-0.0534778376996381	0.185309475075789	0.0021197758413237615	0.09161142619287566	0.2015757258399038	0.001515370481565374	0.01906679424661878	0.1934426004578464	0.0006175904634081617	0.19437999463611705	0.1459982376975577	-0.0032632239084290082	30035	scramb	0	0	172	1001.1666666666666	5.733333333333333
Wes	ID071	3_3_23	-0.055081285704043026	0.18388509859350277	0.0021447363162216937	0.09073034495363175	0.2003785375387308	0.0014864602176355255	0.01782452962479436	0.1921318180661168	0.0018059268725795473	0.19295685883050795	0.14674149093998645	0.000743253242428743	30036	scramb	0	0	173	1001.1999999999999	5.766666666666667
Wes	ID071	3_3_23	-0.05491710743351785	0.18406575637910494	0.00024411419461251214	0.09060829079116417	0.20067499255861643	0.0003205975629836358	0.01784559167882316	0.19237037446886068	0.00023948437821707548	0.1931963408443777	0.14647016165389823	-0.00027132928608822326	30037	scramb	0	0	174	1001.2333333333333	5.8
Wes	ID071	3_3_23	-0.057469934132699074	0.18334444712293263	0.0026527742457835225	0.08841307838172596	0.20095144303346224	0.0022125511039508164	0.015471572124513444	0.19214794507819744	0.0023844168423486104	0.19276981698849538	0.14694168790808584	0.0004715262541876153	30038	scramb	0	0	175	1001.2666666666667	5.833333333333333
Wes	ID071	3_3_23	-0.05827716599421873	0.18664502080300838	0.0033978537190204705	0.0883140250397666	0.2017350571942299	0.0007898498069309956	0.015018429522773935	0.19419003899861914	0.0020917661908861954	0.19476992702061516	0.14736582537023557	0.00042413746214972625	30039	scramb	0	0	176	1001.3	5.866666666666666
Wes	ID071	3_3_23	-0.05491569742153268	0.18568947330579688	0.0034946447579951674	0.09129408537045947	0.2028713506027926	0.0031893451185019653	0.01818919397446339	0.19428041195429474	0.003172052092765042	0.19513002138720512	0.1472158873611491	-0.00014993800908646993	30040	scramb	0	0	177	1001.3333333333334	5.9
Wes	ID071	3_3_23	-0.05467740539603605	0.18525712838083896	0.0004936650924991103	0.08933531434578723	0.20218326475402126	0.002076113210394579	0.01732895447487559	0.19372019656743011	0.001026573561090949	0.19449372026190478	0.14500399146216802	-0.0022118958989810755	30041	scramb	0	0	178	1001.3666666666667	5.933333333333334
Wes	ID071	3_3_23	-0.05587565120619786	0.18387610976709723	0.0018283887532665162	0.09539254958265297	0.20016315820799357	0.006385211756240502	0.019758449188227556	0.1920196339875454	0.002965528224500535	0.1930335104354544	0.1521424875464188	0.007138496084250767	30042	scramb	0	0	179	1001.4	5.966666666666667
Wes	ID071	3_3_23	-0.05681251604460558	0.18212416987550228	0.0019867081087080753	0.09251048508493065	0.20099436027326134	0.002999532070563147	0.017848984520162536	0.1915592650743818	0.0019641779081325805	0.19238902849237083	0.150510606775666	-0.0016318807707527971	30043	scramb	0	0	180	1001.4333333333333	6.0
Wes	ID071	3_3_23	-0.05591830406874976	0.18284565538317266	0.001148980589715223	0.0892935427407261	0.2002818635919965	0.0032949005397355604	0.01668761933598817	0.19156375948758458	0.0011613738806957906	0.1922892367973829	0.14625492063694862	-0.0042556861387173794	30044	scramb	0	0	181	1001.4666666666667	6.033333333333333
Wes	ID071	3_3_23	-0.05658241971377287	0.18205331677324654	0.0010338520507036334	0.09094731054785254	0.20155457566012602	0.002086802330900156	0.017182445417039838	0.19180394621668628	0.0005500386489379869	0.19257203902644598	0.14881303843830704	0.0025581178013584227	30045	scramb	0	0	182	1001.5	6.066666666666666
Wes	ID071	3_3_23	-0.06117544562977084	0.1827049185619012	0.004639016270289095	0.09046446956867504	0.20210976787929336	0.0007357810893173568	0.014644511969452101	0.19240734322059727	0.002608676700688173	0.19296385012751002	0.15287646011869374	0.004063421680386703	30046	scramb	0	0	183	1001.5333333333333	6.1
Wes	ID071	3_3_23	-0.05708887839370225	0.18377035886820814	0.004223173548554779	0.09086711611619502	0.20202640092066926	0.0004111864443534002	0.01688911886124639	0.1928983798944387	0.0022976895163941678	0.1936363274331769	0.1490780311878111	-0.0037984289308826413	30047	scramb	0	0	184	1001.5666666666666	6.133333333333333
Wes	ID071	3_3_23	-0.05956159878697509	0.18383407378478878	0.002473541132446008	0.09136908038292157	0.20061903270795434	0.0014942066159774276	0.015903740797973243	0.19222655324637156	0.0011926109896496287	0.19288332417383633	0.15186113643963894	0.0027831052518278443	30048	scramb	0	0	185	1001.6	6.166666666666667
Wes	ID071	3_3_23	-0.05713972695091807	0.18339476692565393	0.002461392635637218	0.09249426994710086	0.20188839599761899	0.001696270826397197	0.017677271498091396	0.19264158146163646	0.0018214443619632074	0.1934509365075743	0.1507725019488891	-0.0010886344907498346	30049	scramb	0	0	186	1001.6333333333333	6.2
Wes	ID071	3_3_23	-0.05610380877055099	0.18356026708241535	0.0010490551836310118	0.09268171341538178	0.20210703598107205	0.00028799044457331676	0.018288952322415397	0.1928336515317437	0.0006411273997238697	0.19369900087537248	0.14993703428012997	-0.0008354676687591378	30050	scramb	0	0	187	1001.6666666666666	6.233333333333333
Wes	ID071	3_3_23	-0.05663124137875997	0.18308359490567294	0.0007109159727298804	0.09286801124892452	0.20165221899010022	0.0004914930091663422	0.018118384935082277	0.19236790694788658	0.0004959952126925099	0.1932192730970867	0.15064800143588034	0.0007109671557503638	30051	scramb	0	0	188	1001.6999999999999	6.266666666666667
Wes	ID071	3_3_23	-0.056324123143236426	0.18314281540905086	0.0003127757641049369	0.09110170686023056	0.2006643293429785	0.0020237977044185534	0.017388791858497066	0.19190357237601469	0.0008648194331977795	0.19268977962770742	0.14846339213000612	-0.002184609305874219	30052	scramb	0	0	189	1001.7333333333333	6.3
Wes	ID071	3_3_23	-0.055244406465579377	0.18462746990370382	0.0018357524540373116	0.09144786480259393	0.20207689697488873	0.001454363309418143	0.018101729168507275	0.19335218343929628	0.0016145444003391215	0.19419768134463722	0.14772645313188815	-0.0007369389981179697	30053	scramb	0	0	190	1001.7666666666667	6.333333333333333
Wes	ID071	3_3_23	-0.05804521902265547	0.18846904755734606	0.004754184456753704	0.09650954345216844	0.20331338936014876	0.005210518608580584	0.019232162214756487	0.1958912184587474	0.002779312451318037	0.1968330397385241	0.1552659946260213	0.007539541494133162	30054	scramb	0	0	191	1001.8	6.366666666666666
Wes	ID071	3_3_23	-0.05505396672183005	0.18935770761101023	0.003120465833520978	0.09481735281844583	0.2029147965970861	0.0017385008862880827	0.01988169304830789	0.19613625210404817	0.0006942130732443474	0.1971413480421849	0.15048324518869155	-0.0047827494373297585	30055	scramb	0	0	192	1001.8333333333334	6.4
Wes	ID071	3_3_23	-0.05470022996504631	0.18630044912412835	0.0030776548131184454	0.09047733592803986	0.2010339287345957	0.004730053966410787	0.017888552981496775	0.19366718892936202	0.003173149899787128	0.1944915946656128	0.14592327113957332	-0.004559974049118232	30056	scramb	0	0	193	1001.8666666666667	6.433333333333334
Wes	ID071	3_3_23	-0.05522977759123304	0.18598407768495195	0.0006168562036054673	0.09198763501567331	0.20089680506903618	0.0015165112046282101	0.018378928712220133	0.19344044137699407	0.0005402617974531666	0.19431157809233898	0.1479707944585827	0.00204752331900937	30057	scramb	0	0	194	1001.9	6.466666666666667
Wes	ID071	3_3_23	-0.05357521665236509	0.18719897926168882	0.0020526952383598846	0.08986204194800373	0.20213162306506383	0.002458235418473724	0.018143412647819324	0.19466530116337633	0.0012472968022436523	0.19550898419135898	0.14421245093870208	-0.003758343519880608	30058	scramb	0	0	195	1001.9333333333333	6.5
Wes	ID071	3_3_23	-0.05531296829835908	0.1881633393338077	0.001987403112569748	0.09172625404391932	0.20011178089628323	0.002748644961675166	0.01820664287278012	0.19413756011504546	0.0005315154517433655	0.1949894204620339	0.1475238901425592	0.003311439203857125	30059	scramb	0	0	196	1001.9666666666667	6.533333333333333
Wes	ID071	3_3_23	-0.05666032287595446	0.18770684795360337	0.0014225852304758666	0.0954411949961419	0.19852613429319133	0.004039190689778993	0.01939043606009372	0.19311649112339735	0.0015633132111113807	0.19408752704492319	0.1524858311315961	0.004961940989036906	30060	scramb	0	0	197	1002.0	6.566666666666666
Wes	ID071	3_3_23	-0.05655712762378862	0.18921062573580538	0.001507314459001162	0.0929534932255266	0.19924894168709784	0.0025905811371598523	0.01819818280086899	0.1942297837114516	0.0016312229218437746	0.19508045196239196	0.14984723398810423	-0.0026385971434918776	30061	scramb	0	0	198	1002.0333333333333	6.6
Wes	ID071	3_3_23	-0.0564064325928717	0.18707278318901455	0.002143147159485829	0.09137331041887709	0.20092156840452602	0.0023010123507459282	0.01748343891300269	0.19399717579677028	0.0007516417146584047	0.19478340497421154	0.14842722559073818	-0.001420008397366057	30062	scramb	0	0	199	1002.0666666666666	6.633333333333333
Wes	ID071	3_3_23	-0.05799384171094524	0.18558240052067176	0.0021774085988255742	0.0919454227818669	0.19995817771564695	0.0011204615902853114	0.016975790535460833	0.19277028911815935	0.0013277642100063684	0.19351630895354166	0.1506268435791079	0.002199617988369734	30063	scramb	0	0	200	1002.1	6.666666666666667
Wes	ID071	3_3_23	-0.05721251881965339	0.1872248001061675	0.001818774823581297	0.09328052788034091	0.2004221597845226	0.001413430219080316	0.01803400453034376	0.19382347994534505	0.0014929928926268085	0.19466064496328997	0.15107060404832748	0.00044376046921956736	30064	scramb	0	0	201	1002.1333333333333	6.7
Wes	ID071	3_3_23	-0.05686354085331957	0.18921529640050638	0.0020208565309698164	0.09420047257492647	0.20222909014353985	0.0020276329952519296	0.01866846586080345	0.19572219327202312	0.0020019124548175385	0.19661049960977964	0.1516235304319073	0.0005529263835798159	30065	scramb	0	0	202	1002.1666666666666	6.733333333333333
Wes	ID071	3_3_23	-0.054945660176217936	0.18621884468048555	0.0035576662578178453	0.09680837786727892	0.19733564354894795	0.005544996806852365	0.02093135884553049	0.19177724411471675	0.004547890556517279	0.19291612981644649	0.1521606758646561	0.0005371454327487979	30066	scramb	0	0	203	1002.1999999999999	6.766666666666667
Wes	ID071	3_3_23	-0.055848684726981124	0.18602276488879554	0.000924067434763423	0.09631214177424219	0.19830767056123633	0.001091369219215307	0.020231728523630532	0.19216521772501594	0.0008000038184974013	0.1932273110674489	0.15265594003810054	0.0004952641734444485	30067	scramb	0	0	204	1002.2333333333333	6.8
Wes	ID071	3_3_23	-0.05542955866438426	0.1849879042174173	0.0011165138895299993	0.09761825350127096	0.19842778595722443	0.001311623250722346	0.02109434741844335	0.19170784508732086	0.0009763713880487462	0.19286489924564865	0.15363678996214963	0.000980849924049093	30068	scramb	0	0	205	1002.2666666666667	6.833333333333333
Wes	ID071	3_3_23	-0.056143200980387165	0.18468307725136957	0.0007760185786563677	0.09728619567875929	0.19936112576566933	0.0009906490778873976	0.020571497349186063	0.19202210150851945	0.0006100240103363911	0.19312087916881415	0.15412989608566482	0.0004931061235151912	30069	scramb	0	0	206	1002.3	6.866666666666666
Wes	ID071	3_3_23	-0.05447110301745339	0.18362741890320988	0.001977454461090444	0.09805059842622887	0.1987963278398528	0.0009504253034014373	0.02178974770438774	0.19121187337153134	0.001463080162505199	0.19244940535962018	0.15327415049382564	-0.0008557455918391799	30070	scramb	0	0	207	1002.3333333333334	6.8999999999999995
Wes	ID071	3_3_23	-0.05435089949571614	0.18538059255529182	0.0017572896007751163	0.09731404341546679	0.20040400588021334	0.0017683726884727305	0.021481571959875323	0.19289229921775258	0.0017084505594702384	0.19408476764387847	0.15240721064366938	-0.000866939850156262	30071	scramb	0	0	208	1002.3666666666667	6.933333333333334
Wes	ID071	3_3_23	-0.05285108737222244	0.1850047362354904	0.001546190279012696	0.0969256732392968	0.19997439285347662	0.0005791362071915358	0.022037292933537178	0.19248956454448352	0.000686309709694408	0.1937469347844332	0.15052298375510884	-0.0018842268885605473	30072	scramb	0	0	209	1002.4	6.966666666666667
Wes	ID071	3_3_23	-0.0582785760062039	0.1835584164416848	0.005616891828934559	0.09989586348609347	0.19720565806906354	0.004060532281436152	0.020808643739944788	0.19038203725537417	0.002439518418716247	0.19151584729155605	0.15876208776889558	0.008239104013786747	30073	scramb	0	0	210	1002.4333333333333	7.0
Wes	ID071	3_3_23	-0.05625423942422059	0.18534049533946306	0.002696987911552896	0.1002540065303309	0.19695520469019467	0.0004370278425026039	0.021999883553055155	0.19114785001482887	0.0014161643530617633	0.19240970724378617	0.15693862661904606	-0.0018234611498495201	30074	scramb	0	0	211	1002.4666666666667	7.033333333333333
Wes	ID071	3_3_23	-0.059842984303769	0.18503646150515718	0.003601600530720707	0.09921200767327776	0.19730797206373873	0.0011000938314240395	0.01968451168475438	0.19117221678444796	0.002315500081619582	0.19218297653680774	0.1595276792415905	0.002589052622544441	30075	scramb	0	0	212	1002.5	7.066666666666666
Wes	ID071	3_3_23	-0.059692818027346606	0.18601694858935658	0.0009919197713809352	0.09744446952409647	0.19867339241989423	0.0022335093144679376	0.01887582574837493	0.1923451705046254	0.0014247081713024694	0.1932691424261422	0.15764616300265752	-0.0018815162389329843	30076	scramb	0	0	213	1002.5333333333333	7.1
Wes	ID071	3_3_23	-0.05915190217952915	0.18633578754950708	0.0006278918990797167	0.09944351401609552	0.19831683563914004	0.0020305939079228925	0.02014580591828319	0.19232631159432356	0.0012701201874066805	0.1933785500710303	0.15904732488033085	0.0014011618776733348	30077	scramb	0	0	214	1002.5666666666666	7.133333333333333
Wes	ID071	3_3_23	-0.060944468041447375	0.18903208296818108	0.0032377926669379304	0.09560942705112463	0.20199432314800625	0.005312639384790455	0.017332479504838627	0.19551320305809367	0.00425100961072021	0.19627997201910596	0.1570895978069061	-0.0019577270734247587	30078	scramb	0	0	215	1002.6	7.166666666666667
Wes	ID071	3_3_23	-0.06075138452522577	0.18585091967810086	0.003187017590536729	0.09419544940722913	0.2004823496711402	0.0020701199414967916	0.016722032441001677	0.19316663467462053	0.0024246708634498987	0.19388907942552158	0.15563611434796543	-0.0014534834589406687	30079	scramb	0	0	216	1002.6333333333333	7.2
Wes	ID071	3_3_23	-0.05795815078257016	0.18467743720342888	0.003029722076275664	0.09282148085341346	0.20162745565461038	0.001788590870001717	0.01743166503542165	0.19315244642901963	0.0007097744186545848	0.1939374396742992	0.15172936578585672	-0.003906748562108708	30080	scramb	0	0	217	1002.6666666666666	7.233333333333333
Wes	ID071	3_3_23	-0.05867399624229985	0.18481914340794015	0.0007297365076605394	0.09639057369091819	0.19975416660654022	0.004030835588354746	0.01885828872430917	0.19228665500724018	0.001668786965349955	0.1932091942622887	0.15578214200131088	0.0040527762154541624	30081	scramb	0	0	218	1002.6999999999999	7.266666666666667
Wes	ID071	3_3_23	-0.0590657151969346	0.18769521535472555	0.0029026252914398274	0.09496787159786446	0.2017688093561253	0.0024663468235499968	0.01795107820046493	0.19473201235542542	0.0026082184522959887	0.19555765861901897	0.15467518194263463	-0.0011069600586762485	30082	scramb	0	0	219	1002.7333333333333	7.3
Wes	ID071	3_3_23	-0.05827813537745852	0.1855519090114921	0.002283428136156409	0.09574320193821928	0.2022698923653612	0.0009231583389752955	0.01873253328038038	0.19391090068842665	0.001133532713073235	0.1948136165900562	0.15492599302870402	0.0002508110860693913	30083	scramb	0	0	220	1002.7666666666667	7.333333333333333
Wes	ID071	3_3_23	-0.05647525880289872	0.1848491061626254	0.001935018291249884	0.0969809280839663	0.2009035026259658	0.001843634164304515	0.02025283464053379	0.1928763043942956	0.001838941466581797	0.19393670644769073	0.15429369701857093	-0.0006322960101330932	30084	scramb	0	0	221	1002.8	7.366666666666666
Wes	ID071	3_3_23	-0.05687746472167332	0.18604373881707514	0.0012605224235113651	0.09696638733536911	0.20089257503308067	0.000018189163148142265	0.020044461306847894	0.1934681569250779	0.0006274622414016639	0.19450374848076396	0.15455878736816914	0.0002650903495982071	30085	scramb	0	0	222	1002.8333333333334	7.3999999999999995
Wes	ID071	3_3_23	-0.05642449837143193	0.1850014755827747	0.0011364379279245535	0.09691465752066242	0.2012135290112088	0.0003250960316673698	0.020245079574615243	0.19310750229699175	0.00041269777091951243	0.19416583296338513	0.15419379820883333	-0.00036498915933580456	30086	scramb	0	0	223	1002.8666666666667	7.433333333333334
Wes	ID071	3_3_23	-0.05673849041538326	0.18575715388108593	0.0008183157668060133	0.09705627559942476	0.20140890379690635	0.00024130268775687783	0.02015889259202075	0.19358302883899614	0.0004832739265875992	0.1946298281482472	0.15458915656984784	0.0003953583610145084	30087	scramb	0	0	224	1002.9	7.466666666666667
Wes	ID071	3_3_23	-0.05754395976192139	0.18401596533087794	0.0019184677311823593	0.096595730434763	0.20057188543219961	0.0009553541707396593	0.0195258853364208	0.19229392538153878	0.001436135756003139	0.19328273057056042	0.1550262641758847	0.0004371076060368517	30088	scramb	0	0	225	1002.9333333333333	7.5
Wes	ID071	3_3_23	-0.05717471287330056	0.18444980839357028	0.0005697043687759787	0.0967257159146474	0.19974077149268088	0.0008412173354390242	0.019775501520673422	0.19209528994312558	0.0003190051360627938	0.19311051467677165	0.1546581893519144	-0.00036807482397030467	30089	scramb	0	0	226	1002.9666666666667	7.533333333333333
Wes	ID071	3_3_23	-0.06114310347986063	0.18710318657244518	0.0047737343627776005	0.09445612537299064	0.20303720326255026	0.0040021873569564435	0.016656510946565006	0.19507019491749772	0.004310239182217298	0.1957800303965233	0.1564129563286959	0.0017547669767815077	30090	scramb	0	0	227	1003.0	7.566666666666666
Wes	ID071	3_3_23	-0.06289786339542591	0.18663418133587228	0.001816355767245911	0.09309246753181644	0.20232876036574277	0.0015367023283098399	0.015097302068195262	0.19448147085080753	0.00166665183919356	0.19506658102820132	0.15677787839397314	0.0003649220652772456	30091	scramb	0	0	228	1003.0333333333333	7.6
Wes	ID071	3_3_23	-0.06007687004181195	0.18645801796347294	0.002826488463608029	0.08814667424227463	0.20332370007279044	0.005044876240656149	0.014034902100231339	0.1948908590181317	0.0011385483579869514	0.19539556137688585	0.14917999300559417	-0.0075978853883789665	30092	scramb	0	0	229	1003.0666666666666	7.633333333333333
Wes	ID071	3_3_23	-0.06047784220009955	0.18638707673546828	0.0004071993732222943	0.08768092965841745	0.20470806746499692	0.0014606132595580811	0.01360154372915895	0.1955475721002326	0.0007868110001652208	0.1960200371036387	0.14928724118267964	0.00010724817708546164	30093	scramb	0	0	230	1003.1	7.666666666666667
Wes	ID071	3_3_23	-0.058918809573227926	0.184912732953457	0.0021457568173503636	0.09222663204716264	0.2011676154959412	0.005761788815310247	0.016653911236967356	0.1930401742246991	0.003950188794090027	0.19375722341164722	0.15201699158019424	0.0027297503975146076	30094	scramb	0	0	231	1003.1333333333333	7.7
Wes	ID071	3_3_23	-0.059044565017156825	0.18356097208840794	0.0013575978299761524	0.09280905512279392	0.2006667968639525	0.0007681379701426218	0.016882245052818545	0.19211388447618022	0.000954017310991965	0.19285423201617988	0.1528140412097661	0.000797049629571861	30095	scramb	0	0	232	1003.1666666666666	7.733333333333333
Wes	ID071	3_3_23	-0.05932383551597298	0.18476001103031137	0.0012311321601314457	0.09485048810009766	0.20591151269435415	0.0056280096608382684	0.017763326292062342	0.19533576186233276	0.0033401793427222585	0.19614177429424934	0.15561846961436449	0.0028044284045983803	30096	scramb	0	0	233	1003.1999999999999	7.766666666666667
Wes	ID071	3_3_23	-0.05741529616827312	0.18269575348399747	0.002811348726009006	0.09325012449691028	0.205930371604656	0.0016004747173587826	0.01791741416431858	0.19431306254432673	0.0010342422189344455	0.1951373875137493	0.15244643801489594	-0.00317203159946855	30097	scramb	0	0	234	1003.2333333333333	7.8
Wes	ID071	3_3_23	-0.05872986796721291	0.18283314152680408	0.0013217316251319803	0.09483471359101336	0.20401390093953953	0.0024867212162609583	0.018052422811900226	0.1934235212331718	0.0008997283363177216	0.19426412055657338	0.155018403031554	0.002571965016658073	30098	scramb	0	0	235	1003.2666666666667	7.833333333333333
Wes	ID071	3_3_23	-0.0602316188571862	0.1831944570980083	0.0015446050231467559	0.09446678858862867	0.20453595787705503	0.000638680086888454	0.017117584865721236	0.19386520748753167	0.0010339287852200452	0.19461945017345741	0.15616355823870498	0.0011451552071509719	30099	scramb	0	0	236	1003.3	7.866666666666666
Wes	ID071	3_3_23	-0.05982315601022736	0.1836000999209968	0.000575663093473771	0.09436385771370992	0.20245566144440963	0.002082841331616194	0.01727035085174128	0.1930278806827032	0.0008511484151244731	0.19379893637323747	0.1553356604307872	-0.0008278978079177823	30100	scramb	0	0	237	1003.3333333333334	7.8999999999999995
Wes	ID071	3_3_23	-0.0585912461639192	0.1840952785050447	0.0013277061796687917	0.09618277317460133	0.20465774766227562	0.002856157762586861	0.018795763505341068	0.19437651308366016	0.0020360975214054116	0.19528315227973717	0.1561339559482267	0.0007982955174395123	30101	scramb	0	0	238	1003.3666666666667	7.933333333333334
Wes	ID071	3_3_23	-0.07260579591343919	0.18252055949483792	0.01410274245112905	0.09106011150666748	0.20074417127163968	0.006446529510477855	0.00922715779661415	0.1916323653832388	0.009954323774662406	0.191854382028086	0.1646773490126633	0.008543393064436577	30102	scramb	0	0	239	1003.4	7.966666666666667
Wes	ID071	3_3_23	-0.07307480115001208	0.18078465848957448	0.0017981429898668848	0.09230603334707854	0.20187376712327276	0.0016817574202125408	0.00961561609853323	0.19132921280642362	0.0004927487566291159	0.19157068603019647	0.1667200375537326	0.002042688541069315	30103	scramb	0	0	240	1003.4333333333333	8.0
Wes	ID071	3_3_23	-0.07266466391382076	0.1805615240929186	0.0004669063198133466	0.09011381721310874	0.20243741941435123	0.0022635183858929703	0.00872457664964399	0.1914994717536349	0.0009071600788076706	0.19169811141384968	0.16424186041963973	-0.0024781771340928738	30104	scramb	0	0	241	1003.4666666666667	8.033333333333333
Wes	ID071	3_3_23	-0.0706579524816523	0.17938839412124297	0.0023244622394092036	0.09000859506871428	0.20197282046523213	0.0004763652833630295	0.009675321293530992	0.19068060729323755	0.0012547726417091209	0.1909259171507392	0.1622460964554811	-0.0019957639641586256	30105	scramb	0	0	242	1003.5	8.066666666666666
Wes	ID071	3_3_23	-0.07041842669566867	0.18448162178898597	0.005098856801050009	0.0887690182822366	0.20399081199328206	0.0023682990556210676	0.009175295793283966	0.19423621689113402	0.0035905967628725426	0.19445280662688802	0.16037846221055063	-0.0018676342449304717	30106	scramb	0	0	243	1003.5333333333333	8.1
Wes	ID071	3_3_23	-0.07012091416679411	0.18634081071720432	0.0018828428441181753	0.08866185737136234	0.20630702105619914	0.0023186866722260235	0.009270471602284114	0.19632391588670173	0.0020898673476355527	0.19654267117554267	0.16003317809954087	-0.0003452841110097582	30107	scramb	0	0	244	1003.5666666666666	8.133333333333333
Wes	ID071	3_3_23	-0.07138948432471715	0.1890501487467413	0.0029916187597801036	0.08845661250176862	0.20554138454824256	0.0007926693628559706	0.008533564088525736	0.19729576664749193	0.0012196419905374093	0.197480230030944	0.1606945410675888	0.0006613629680479183	30108	scramb	0	0	245	1003.6	8.166666666666666
Wes	ID071	3_3_23	-0.07334332030744117	0.1830033123482664	0.0063546601386154635	0.08855813336470197	0.20538460884063958	0.0001867755554272207	0.0076074065286304005	0.19419396059445299	0.003237123509602365	0.1943429107671587	0.16344113048383088	0.00274658941624209	30109	scramb	0	0	246	1003.6333333333333	8.2
Wes	ID071	3_3_23	-0.07329987431314755	0.18157250268629777	0.0014314691205900775	0.08877580396491525	0.20456213122453004	0.0008507936995526226	0.007737964825883847	0.1930673169554139	0.001134183123824784	0.19322232007718174	0.1636980406407481	0.0002569101569172283	30110	scramb	0	0	247	1003.6666666666666	8.233333333333333
Wes	ID071	3_3_23	-0.07193665710071884	0.18283129088607353	0.0018555077203171687	0.08773177821563338	0.2027675384703832	0.0020761871106429438	0.007897560557457273	0.19279941467822836	0.0003118371813264963	0.19296109909260512	0.16090824467414666	-0.0027897959666014494	30111	scramb	0	0	248	1003.6999999999999	8.266666666666666
Wes	ID071	3_3_23	-0.07331547257073368	0.18338472059025956	0.0014857377082875978	0.08581389753853153	0.2036257070148677	0.002101123400075144	0.006249212483898925	0.19350521380256364	0.0017930989307664961	0.1936060960441194	0.16041151443338683	-0.0004967302407598295	30112	scramb	0	0	249	1003.7333333333333	8.3
Wes	ID071	3_3_23	-0.0745544324769678	0.18272844813690403	0.0014020396507549164	0.08342586599011914	0.20470048865057655	0.0026187497476219115	0.0044357167565756694	0.1937144683937403	0.0018255284815494423	0.19376524675032405	0.15950092560259435	-0.0009105888307924803	30113	scramb	0	0	250	1003.7666666666667	8.333333333333334
Wes	ID071	3_3_23	-0.08453793421233602	0.1904601607319284	0.012627338854729392	0.08419132624657755	0.20439372291804925	0.0008246421156297931	-0.00017330398287923598	0.19742694182498882	0.005918237166120641	0.19742701788923928	0.16930359562102157	0.009802670018427218	30114	scramb	0	0	251	1003.8	8.366666666666667
Wes	ID071	3_3_23	-0.08573045184880801	0.19014757869996224	0.001232804055803206	0.08548087033278018	0.20552984007511377	0.0017186291469763184	-0.00012479075801391515	0.197838709387538	0.0004146155551285155	0.19783874874467844	0.1719009331219033	0.00259733750088173	30115	scramb	0	0	252	1003.8333333333334	8.4
Wes	ID071	3_3_23	-0.0876827015680487	0.19168951493151343	0.0024877391962272915	0.08475991357960433	0.2065046871113726	0.0012124790241701043	-0.001461393994222182	0.199097101021443	0.0018357716947715833	0.19910246434323467	0.17307785775679235	0.0011769246348890539	30116	scramb	0	0	253	1003.8666666666667	8.433333333333334
Wes	ID071	3_3_23	-0.08881282617417618	0.1906483092062018	0.0015366492728650033	0.08162889384074712	0.20986095626486323	0.004589970287026507	-0.003591966166714533	0.2002546327355325	0.0024247097664095284	0.20028684468278446	0.1715211524233854	-0.0015567053334069603	30117	scramb	0	0	254	1003.9	8.466666666666667
Wes	ID071	3_3_23	-0.0913054629867397	0.1825207357463361	0.008501216890825693	0.08475612417239409	0.20885790898890078	0.0032841548966192975	-0.0032746694071728033	0.19568932236761843	0.004576323413942621	0.19571671964455148	0.17802058635843812	0.006499433935052729	30118	scramb	0	0	255	1003.9333333333333	8.5
Wes	ID071	3_3_23	-0.09140222505922324	0.18341767962041322	0.0009021481097446234	0.08423706351034699	0.20907214268490015	0.0005615336565036211	-0.0035825807744381266	0.1962449111526567	0.0006352072954173953	0.19627760962045437	0.177502989170188	-0.0005175971882501185	30119	scramb	0	0	256	1003.9666666666667	8.533333333333333
Wes	ID071	3_3_23	-0.09082332701355478	0.18375872626933043	0.0006718896963166086	0.08424094104330637	0.20937370899823204	0.0003015912409179676	-0.0032911929851242028	0.19656621763378124	0.00043375649686649845	0.19659376863501138	0.1769283055095664	-0.0005746836606216055	30120	scramb	0	0	257	1004.0	8.566666666666666
Wes	ID071	3_3_23	-0.09111414198549961	0.18331272185326586	0.0005324408765829047	0.08370390272844819	0.20937009584251998	0.0005370504692483924	-0.0037051196285257104	0.19634140884789292	0.0004710353026368822	0.1963763650234853	0.1767493578399189	-0.00017894766964748898	30121	scramb	0	0	258	1004.0333333333333	8.6
Wes	ID071	3_3_23	-0.0916474790188967	0.18372083219722846	0.0006715671552734497	0.08418929935434882	0.20956732126894806	0.00052393487502309	-0.003729089832273935	0.19664407673308826	0.000303615578316316	0.19667943213560962	0.17772623223940912	0.0009768743994902074	30122	scramb	0	0	259	1004.0666666666666	8.633333333333333
Wes	ID071	3_3_23	-0.09156032265306224	0.18463769249059636	0.0009209935014212365	0.0837668245132871	0.20995948085232818	0.000576432242476949	-0.003896749069887573	0.19729858667146227	0.0006756425677734811	0.1973370643236343	0.17714627148017273	-0.0005799607592363865	30123	scramb	0	0	260	1004.1	8.666666666666666
Wes	ID071	3_3_23	-0.09218072792654464	0.1866993062644381	0.002152940792464741	0.08325992520461234	0.2101661357339072	0.0005474058359347109	-0.004460401360966149	0.19843272099917264	0.001266477231745275	0.1984828454638748	0.17700314928394942	-0.0001431221962233109	30124	scramb	0	0	261	1004.1333333333333	8.7
Wes	ID071	3_3_23	-0.09511064470601438	0.1883909681436663	0.003383213302210229	0.0835542652065201	0.21053520637102985	0.0004720690329911329	-0.005778189749747142	0.19946308725734807	0.0016727883499093497	0.1995467630782733	0.18003198971495118	0.003028840431001767	30125	scramb	0	0	262	1004.1666666666666	8.733333333333333
Wes	ID071	3_3_23	-0.09293217618890026	0.1948744676288039	0.006839699602602216	0.08330575059413092	0.20454662109269306	0.005993739496214618	-0.0048132127973846695	0.19971054436074848	0.000996200550398405	0.1997685374284434	0.17650313705260334	-0.0035288526623478422	30126	scramb	0	0	263	1004.1999999999999	8.766666666666666
Wes	ID071	3_3_23	-0.09285224613448995	0.19390076622728314	0.0009769765774682204	0.08383159693885667	0.2058361651788957	0.0013926371848121848	-0.0045103245978166395	0.19986846570308942	0.00034158514576065316	0.19991935026526245	0.17708651600644565	0.0005833789538423062	30127	scramb	0	0	264	1004.2333333333333	8.8
Wes	ID071	3_3_23	-0.09317108509464045	0.19398783446736845	0.00033051348072568343	0.08367270621327594	0.20701405394102135	0.0011885571919842484	-0.0047491894406822555	0.2005009442041949	0.0006760809622507152	0.2005571824371223	0.17732289451149183	0.00023637850504618085	30128	scramb	0	0	265	1004.2666666666667	8.833333333333334
Wes	ID071	3_3_23	-0.09408556599278328	0.1936631792077791	0.0009704000982312171	0.08224921098848037	0.20687992655093046	0.0014298002698937978	-0.005918177502151456	0.20027155287935478	0.001191282278794336	0.20035897713268347	0.17682939796132513	-0.0004934965501666999	30129	scramb	0	0	266	1004.3	8.866666666666667
Wes	ID071	3_3_23	-0.09325982772395813	0.1921631908327872	0.001712252555469879	0.0815876509901804	0.20679488520307387	0.0006670034948903413	-0.00583608836688887	0.19947903801793054	0.0007967549383006222	0.19956439195403852	0.17545861988752962	-0.0013707780737955144	30130	scramb	0	0	267	1004.3333333333334	8.9
Wes	ID071	3_3_23	-0.0967404423093925	0.19479568320913154	0.00436402268599161	0.07938776791604141	0.21498582107652398	0.008481209584891472	-0.008676337196675543	0.20489075214282776	0.0061117643266667765	0.20507437465662084	0.17728166319255625	0.0018230433050266392	30131	scramb	0	0	268	1004.3666666666667	8.933333333333334
Wes	ID071	3_3_23	-0.10029904818275759	0.19550888489638907	0.0036293708006561592	0.07829016171132219	0.21390689753060854	0.0015390956430868263	-0.011004443235717698	0.2047078912134988	0.0023352763965962574	0.20500345971716136	0.17953437765364208	0.002252714461085825	30132	scramb	0	0	269	1004.4	8.966666666666667
Wes	ID071	3_3_23	-0.1005794643163116	0.18989562718335917	0.005620257588478218	0.07562453405332603	0.2136374971156888	0.0026792064860015974	-0.012477465131492782	0.201766562149524	0.00328956078649047	0.2021520040408834	0.1777963031936573	-0.0017380744599847786	30133	scramb	0	0	270	1004.4333333333333	9.0
Wes	ID071	3_3_23	-0.09956540132171487	0.19142866271425385	0.0018380755414280432	0.07739321783724507	0.21502036637016098	0.002245121311302037	-0.011086091742234905	0.2032245145422074	0.0020153275385570153	0.2035266683779625	0.1785242879163336	0.0007279847226762948	30134	scramb	0	0	271	1004.4666666666667	9.033333333333333
Wes	ID071	3_3_23	-0.09873569739418131	0.1857200529407257	0.005768590309060427	0.07716179962017622	0.2128000381222367	0.002232355688442559	-0.010786948887002545	0.1992600455314812	0.003975739048887028	0.1995518078382122	0.17796981500621606	-0.0005544729101175372	30135	scramb	0	0	272	1004.5	9.066666666666666
Wes	ID071	3_3_23	-0.099023956719403	0.18730085262761853	0.0016068668546764461	0.07751077758651015	0.21297135457843697	0.0003887607865404982	-0.010756589566446428	0.20013610360302775	0.0008765839566558959	0.20042495898590784	0.1783913873674016	0.00042157236118553487	30136	scramb	0	0	273	1004.5333333333333	9.1
Wes	ID071	3_3_23	-0.09838169626015036	0.18621346900979208	0.0012628941483104439	0.07770553549196413	0.2095849464187629	0.0033920039601456646	-0.010338080384093118	0.1978992077142775	0.0022757093735408826	0.19816904985382233	0.17763147002263116	-0.0007599173447704333	30137	scramb	0	0	274	1004.5666666666666	9.133333333333333
Wes	ID071	3_3_23	-0.09138301364592505	0.18379609158693788	0.007404408952724375	0.07571847610183913	0.20911153489473633	0.0020426755716376277	-0.00783226877204296	0.1964538132408371	0.002892793981419593	0.1966098806545165	0.16900822330819437	-0.008623246714436789	30138	scramb	0	0	275	1004.6	9.166666666666666
Wes	ID071	3_3_23	-0.09302823325539111	0.18418023172715225	0.0016894706895047298	0.07802640134434313	0.20995965710382636	0.0024588269980905376	-0.00750091595552399	0.1970699444154893	0.000699580097911137	0.19721264343874073	0.17298631966372402	0.003978096355529648	30139	scramb	0	0	276	1004.6333333333333	9.2
Wes	ID071	3_3_23	-0.09225678044799568	0.18443271199824984	0.0008117177596503654	0.07746918223294708	0.208935371522337	0.0011660420620852527	-0.0073937991075243015	0.19668404176029342	0.00040049329384226544	0.19682296753277365	0.17148551755680744	-0.0015008021069165822	30140	scramb	0	0	277	1004.6666666666666	9.233333333333333
Wes	ID071	3_3_23	-0.09347432579720472	0.18504624346330434	0.0013633919231066582	0.07797987094883208	0.20997560786440872	0.0011588332977175997	-0.00774722742418632	0.19751092566385653	0.0008992488893461704	0.19766280704612976	0.17325707717513805	0.0017715596183306148	30141	scramb	0	0	278	1004.6999999999999	9.266666666666666
Wes	ID071	3_3_23	-0.0985847379860173	0.1851824858713731	0.005112227961791279	0.07687406904944905	0.21182210668476031	0.0021522908107964745	-0.010855334468284128	0.1985022962780667	0.0032623833453918117	0.19879889314099233	0.1774696096896313	0.004212532514493245	30142	scramb	0	0	279	1004.7333333333333	9.3
Wes	ID071	3_3_23	-0.09610875694002874	0.18450250759151654	0.002567655078310031	0.07687521468418701	0.21208560267449217	0.0002634984802303846	-0.009616771127920865	0.19829405513300435	0.0012559472610697805	0.19852711297960735	0.17516929403649475	-0.002300315653136542	30143	scramb	0	0	280	1004.7666666666667	9.333333333333334
Wes	ID071	3_3_23	-0.09741812931977312	0.18333422453603998	0.0017548052104296654	0.07474124967035534	0.20686353516160272	0.005641258351594351	-0.01133843982470889	0.19509887984882135	0.0036295024725372105	0.19542807663159195	0.1737598349238998	-0.001409459112594963	30144	scramb	0	0	281	1004.8	9.366666666666667
Wes	ID071	3_3_23	-0.09695308974190853	0.18458807769386765	0.0013373143050064513	0.07488330837786294	0.20722643699629018	0.0003897158169721297	-0.011034890682022791	0.1959072573450789	0.0008634907402405137	0.1962177930077575	0.17332121344683166	-0.00043862147706813515	30145	scramb	0	0	282	1004.8333333333334	9.4
Wes	ID071	3_3_23	-0.09956584195046025	0.1949006409762789	0.010638394406912575	0.07639871875894289	0.2085164217112383	0.00199010783323031	-0.011583561595758685	0.2017085313437586	0.00582716224069116	0.202040863480878	0.17649055530162433	0.0031693418547926733	30146	scramb	0	0	283	1004.8666666666667	9.433333333333334
Wes	ID071	3_3_23	-0.09782738529847368	0.18947923301898362	0.005693320276452137	0.07501373448649284	0.20940825429186916	0.0016472846708473505	-0.011406825405990417	0.1994437436554264	0.0022716731617895614	0.19976967374737883	0.173986259737418	-0.002504295564206338	30147	scramb	0	0	284	1004.9	9.466666666666667
Wes	ID071	3_3_23	-0.09759570270415752	0.1898212490511405	0.00041310021878644606	0.0738055304666857	0.21031885765705272	0.0015129294240518198	-0.01189508611873591	0.2000700533540966	0.0007941425327100438	0.20042335024363606	0.17262252081071847	-0.001363738926699526	30148	scramb	0	0	285	1004.9333333333333	9.5
Wes	ID071	3_3_23	-0.0981450786238861	0.19075837826679554	0.0010862895875464545	0.07317895639076799	0.21186625768504652	0.001669443595707073	-0.012483061116559058	0.20131231797592103	0.0013743856768395457	0.20169897417606786	0.17261942980799655	-3.091002721916647e-6	30149	scramb	0	0	286	1004.9666666666667	9.533333333333333
Wes	ID071	3_3_23	-0.10255727050278374	0.18674107786949923	0.005967088038426054	0.0723247535049919	0.21241113919157228	0.0010131921960921256	-0.015116258498895918	0.19957610853053576	0.0031540690690900746	0.20014775633815543	0.17675597406971907	0.0041365442617225245	30150	scramb	0	0	287	1005.0	9.566666666666666
Wes	ID071	3_3_23	-0.1031778520277643	0.18542818045979192	0.0014521780323236383	0.07184473254978474	0.2136402290139101	0.0013195006285759863	-0.015666559738989783	0.19953420473685102	0.000551894358345887	0.200148294906609	0.17728176667617354	0.0005257926064544671	30151	scramb	0	0	288	1005.0333333333333	9.6
Wes	ID071	3_3_23	-0.10348787841300733	0.186734820941315	0.0013429168654468873	0.0711391096769477	0.2144493115161602	0.0010735539735467748	-0.016174384368029815	0.2005920662287376	0.0011734380213186157	0.2012431060771996	0.17681255033846574	-0.0004692163377078007	30152	scramb	0	0	289	1005.0666666666666	9.633333333333333
Wes	ID071	3_3_23	-0.10309439694339095	0.1864963526643202	0.00046010301679551535	0.07186694023855156	0.21425525861669892	0.000753255503925408	-0.015613728352419698	0.20037580564050955	0.0006009191375389471	0.2009832132272405	0.17714972867087994	0.0003371783324142008	30153	scramb	0	0	290	1005.1	9.666666666666666
Wes	ID071	3_3_23	-0.10305403535031499	0.18670582756986964	0.00021332790312236086	0.07149452082296393	0.21458573017572713	0.0004979032761824032	-0.01577975726367553	0.20064577887279839	0.00031694028700258027	0.20126532070571032	0.17676110271065976	-0.0003886259602201847	30154	scramb	0	0	291	1005.1333333333333	9.7
Wes	ID071	3_3_23	-0.10302953639207235	0.18670838321659278	0.00002463189568725644	0.0713314881871766	0.21448271117505935	0.00019285371355083863	-0.015849024102447873	0.20059554719582606	0.00008556352216315898	0.20122068760391626	0.17655928235544546	-0.00020182035521429387	30155	scramb	0	0	292	1005.1666666666666	9.733333333333333
Wes	ID071	3_3_23	-0.10304187399694276	0.18674160662399375	0.00003544024962199426	0.07148130196060276	0.21460987663097342	0.0001965075568165671	-0.015780286018169998	0.20067574162748358	0.00010562230398483577	0.20129523269207297	0.17673420557291766	0.0001749232174722004	30156	scramb	0	0	293	1005.1999999999999	9.766666666666666
Wes	ID071	3_3_23	-0.10302980076931967	0.18671798892324187	0.000026524679339138178	0.07132990192369337	0.21447848113910384	0.00020046632250782866	-0.015849949422813148	0.20059823503117286	0.00010421258282064308	0.2012234399724033	0.17655580095613632	-0.00017840461678134134	30157	scramb	0	0	294	1005.2333333333333	9.8
Wes	ID071	3_3_23	-0.09744289265526296	0.17464185315035774	0.013305885820945728	0.06666205724673147	0.20840758641113166	0.007657972102741168	-0.015390417704265746	0.1915247197807447	0.009085144379705996	0.1921420912871632	0.1675427089579664	-0.009013091998169909	30158	scramb	0	0	295	1005.2666666666667	9.833333333333334
Wes	ID071	3_3_23	-0.09685791393290843	0.17450270259256961	0.0006013010754524534	0.06703985233301257	0.20880926357541185	0.0005514287547111812	-0.014909030799947931	0.19165598308399073	0.0004989623296680314	0.19223499954816953	0.1674497474271847	-0.00009296153078172664	30159	scramb	0	0	296	1005.3	9.866666666666667
Wes	ID071	3_3_23	-0.09659168604495527	0.17567283628877672	0.0012000375641301043	0.06388274737242938	0.20946765104674514	0.0032250249292908773	-0.016354469336262945	0.19257024366776093	0.001710311368523379	0.1932634663187318	0.16399430869745457	-0.003455438729730115	30160	scramb	0	0	297	1005.3333333333334	9.9
Wes	ID071	3_3_23	-0.09623548176719743	0.17586160164329367	0.00040313006159166175	0.06524807960283596	0.20997217096019483	0.0014555660213313182	-0.015493701082180733	0.19291688630174425	0.000927945635762479	0.19353805773951563	0.16504687677103272	0.0010525680735781473	30161	scramb	0	0	298	1005.3666666666667	9.933333333333334
Wes	ID071	3_3_23	-0.10126146948839687	0.18115073285122874	0.007296263530629918	0.06092154595203836	0.21206383561447084	0.004805616969488064	-0.020169961768179256	0.1966072842328498	0.0059570505196215534	0.19763919543234937	0.1651028480063358	0.00005597123530307058	30162	scramb	0	0	299	1005.4	9.966666666666667
Wes	ID071	3_3_23	-0.09866960308237571	0.17975940352484532	0.0029416948789967277	0.05912571943740452	0.21179831273251037	0.0018153499033262163	-0.019771941822485595	0.19577885812867785	0.0009190808926549866	0.19677472137853663	0.16101507852477193	-0.004087769481563863	30163	scramb	0	0	300	1005.4333333333333	10.0
Wes	ID071	3_3_23	-0.09825990647492977	0.1778923714049594	0.0019114550077986262	0.06078768293919479	0.20882953249769887	0.003402319615187619	-0.01873611176786749	0.19336095195132913	0.002630439922239477	0.1942665684663788	0.16202852722567732	0.0010134487009053894	30164	scramb	0	0	301	1005.4666666666667	10.033333333333333
Wes	ID071	3_3_23	-0.09729378388782939	0.17760120393001833	0.0010090447719348693	0.06002486645520844	0.2089803156543648	0.0007775760725327428	-0.018634458716310476	0.19329075979219157	0.0001235325143241486	0.19418692250687888	0.16041760002681757	-0.0016109271988597462	30165	scramb	0	0	302	1005.5	10.066666666666666
Wes	ID071	3_3_23	-0.09919985571455514	0.17777146287722967	0.0019136608680074853	0.059812835902935846	0.2114332077540959	0.0024620391158590976	-0.019693509905809647	0.1946023353156628	0.0016857697872925638	0.19559627614737424	0.16253660868738007	0.002119008660562499	30166	scramb	0	0	303	1005.5333333333333	10.1
Wes	ID071	3_3_23	-0.09888128113165195	0.1777106561103684	0.00032432580496787375	0.06007615564116964	0.2112738763997698	0.0003077722616073523	-0.01940256274524116	0.1944922662550691	0.0003110714521502138	0.19545767079886048	0.1624621693243706	-0.0000744393630094653	30167	scramb	0	0	304	1005.5666666666666	10.133333333333333
Wes	ID071	3_3_23	-0.09778790496288836	0.1794094561752717	0.0020202458035931243	0.05939811612779289	0.2113971643227246	0.0006891570892377778	-0.019194894417547737	0.19540331024899815	0.0009344128066337587	0.19634382503141531	0.16040778877238696	-0.0020543805519836478	30168	scramb	0	0	305	1005.6	10.166666666666666
Wes	ID071	3_3_23	-0.09809458256966663	0.17839239690520636	0.0010622903149916704	0.05944491090055115	0.2113520439391986	0.0000650046134288225	-0.01932483583455774	0.19487222042220248	0.0005467551334742317	0.19582806635493308	0.16095039712737008	0.0005426083549831262	30169	scramb	0	0	306	1005.6333333333333	10.2
Wes	ID071	3_3_23	-0.09772612881278742	0.17710038529802963	0.001343522297558853	0.05891677328634948	0.20946817980123955	0.0019564951903398116	-0.01940467776321897	0.1932842825496346	0.0015899438419981326	0.19425590184038513	0.15995209563816853	-0.0009983014892015474	30170	scramb	0	0	307	1005.6666666666666	10.233333333333333
Wes	ID071	3_3_23	-0.0983248551519974	0.17807540858578652	0.0011441781508716438	0.05831795882139035	0.2105123818020197	0.0012037178165490252	-0.020003448165303528	0.1942938951939031	0.0011738158654062305	0.19532090427837312	0.15996602264522297	0.00001392700705443728	30171	scramb	0	0	308	1005.6999999999999	10.266666666666666
Wes	ID071	3_3_23	-0.09608540361652407	0.17955785993671258	0.0026856666188483608	0.059107124904349884	0.21006831615243482	0.0009055260391810597	-0.018489139356087092	0.1948130880445737	0.0016008411494767226	0.19568849620657733	0.15816323481515474	-0.0018027878300682365	30172	scramb	0	0	309	1005.7333333333333	10.3
Wes	ID071	3_3_23	-0.0990394668512401	0.1827863467540457	0.004376027504986078	0.059320124839862154	0.21103999066172685	0.0009947463619114877	-0.019859671005688972	0.19691316870788628	0.002507727217019395	0.19791210812639706	0.16086027686981852	0.002697042054663784	30173	scramb	0	0	310	1005.7666666666667	10.333333333333334
Wes	ID071	3_3_23	-0.1115855772439368	0.19327101962439897	0.016350328779081297	0.061933582054406355	0.2084979153039327	0.003645861453340958	-0.024825997594765226	0.20088446746416583	0.0063589003452635805	0.202412695809667	0.1741859839241929	0.013325707054374386	30174	scramb	0	0	311	1005.8	10.366666666666667
Wes	ID071	3_3_23	-0.11245881529151303	0.19205770431114544	0.0014948841885277372	0.06285396737773741	0.20795823321660234	0.0010669423127744302	-0.02480242395688781	0.2000079687638739	0.0008768156522418116	0.20153994096254954	0.17603237937012925	0.001846395445936344	30175	scramb	0	0	312	1005.8333333333334	10.4
Wes	ID071	3_3_23	-0.11104695266559539	0.1903156345034468	0.002242356637414805	0.06382546563553115	0.2066847280167311	0.0016017566478698838	-0.023610743515032118	0.19850018126008895	0.001921854685472187	0.19989944764711282	0.1756368694350102	-0.00039550993511905386	30176	scramb	0	0	313	1005.8666666666667	10.433333333333334
Wes	ID071	3_3_23	-0.1116866574781249	0.19108620605335147	0.0010015002549654715	0.06388274737242938	0.20705811681555852	0.00037775705482739013	-0.023901955052847756	0.199072161434455	0.0006418453704941441	0.20050194241835678	0.1762944067546493	0.0006575373196391066	30177	scramb	0	0	314	1005.9	10.466666666666667
Wes	ID071	3_3_23	-0.11112371019303902	0.18926032865828324	0.001910690426941715	0.06413099760757157	0.20740224786569317	0.00042432812647163153	-0.023496356292733722	0.1983312882619882	0.000844632116300969	0.1997182481965405	0.1761912081768145	-0.00010319857783480657	30178	scramb	0	0	315	1005.9333333333333	10.5
Wes	ID071	3_3_23	-0.11040901036804729	0.18893258899747634	0.0007862627583124034	0.06473977028217603	0.20635117205648534	0.0012146458438767056	-0.022834620042935627	0.19764188052698084	0.0009556034163735655	0.19895661037207737	0.17601279044161433	-0.0001784177352001648	30179	scramb	0	0	316	1005.9666666666667	10.533333333333333
Wes	ID071	3_3_23	-0.10908562599420013	0.18885398082930216	0.0013257169551026099	0.06322444802684524	0.20880194913823868	0.002881407614682143	-0.022930588983677447	0.19882796498377042	0.0011899606616291756	0.20014587572749476	0.17346089775160414	-0.002551892690010188	30180	scramb	0	0	317	1006.0	10.566666666666666
Wes	ID071	3_3_23	-0.10989655913718088	0.1894086442939752	0.0009824785602890955	0.06407160085269548	0.20830985495540832	0.0009797063820969657	-0.022912479142242703	0.19885924962469176	0.00003614823805344469	0.20017488069620318	0.1749919325418492	0.0015310347902450505	30181	scramb	0	0	318	1006.0333333333333	10.6
Wes	ID071	3_3_23	-0.10920486013269748	0.19446644541059033	0.005104879983705458	0.06236019880567467	0.20801727746848198	0.0017362311344988428	-0.023422330663511404	0.20124186143953615	0.0024365524073937136	0.2026003266763416	0.1720993739035337	-0.002892558638315501	30182	scramb	0	0	319	1006.0666666666666	10.633333333333333
Wes	ID071	3_3_23	-0.11080830813710241	0.1956522654901327	0.0019942955557980956	0.06166021598077831	0.20901345093601675	0.0012175128469836172	-0.02457404607816205	0.20233285821307473	0.0015864180899799057	0.20381969790313162	0.17298529731719775	0.0008859234136640581	30183	scramb	0	0	320	1006.1	10.666666666666666
Wes	ID071	3_3_23	-0.11723020772363713	0.19181985291439418	0.007478514588487044	0.05608353045361414	0.2084597568545835	0.0056041055133443495	-0.030573338635011493	0.20013980488448885	0.006387565583592137	0.2024615285294773	0.17411070686236252	0.0011254095451647683	30184	scramb	0	0	321	1006.1333333333333	10.7
Wes	ID071	3_3_23	-0.11800104365078912	0.19253287835015342	0.0010500444269781754	0.04862104202201134	0.2093437462435468	0.007514663720460502	-0.03469000081438889	0.2009383122968501	0.004193390225904587	0.20391076848761264	0.1674679811584387	-0.006642725703923824	30185	scramb	0	0	322	1006.1666666666666	10.733333333333333
Wes	ID071	3_3_23	-0.13128608844947298	0.19555418153141313	0.013624268355259567	0.05043281929722776	0.22187743090562406	0.012663956257954372	-0.04042663457612261	0.2087158062185186	0.009664283657770683	0.21259492126717788	0.18361556276707822	0.016147581608639522	30186	scramb	0	0	323	1006.1999999999999	10.766666666666666
Wes	ID071	3_3_23	-0.12902768987794866	0.18704907736251364	0.008799838693504251	0.05220908189556728	0.20237264698878177	0.019585497299302097	-0.03840930399119069	0.1947108621756477	0.014149490461951153	0.19846308090491738	0.18188342208397276	-0.0017321406831054542	30187	scramb	0	0	324	1006.2333333333333	10.8
Wes	ID071	3_3_23	-0.13056354543281368	0.18778254797205807	0.0017020080553496824	0.05198462561267536	0.20213638185551386	0.00032588623187818034	-0.03928945991006916	0.19495946491378596	0.0009145915825911795	0.1988789949177506	0.18311162524320232	0.0012282031592295573	30188	scramb	0	0	325	1006.2666666666667	10.833333333333334
Wes	ID071	3_3_23	-0.1291237469444395	0.18586413854046202	0.002398606769431205	0.05520139170538141	0.20182318294330415	0.003231977359727737	-0.03696117761952905	0.19384366074188308	0.0025818437935860015	0.1973359912961562	0.18501472329662738	0.0019030980534250619	30189	scramb	0	0	326	1006.3	10.866666666666667
Wes	ID071	3_3_23	-0.12876701391218714	0.18519297283551295	0.0007600801666927988	0.054278098232331096	0.20150460836040096	0.0009767090673528365	-0.037244457839928025	0.19334879059795695	0.0005702141199749084	0.19690328708653593	0.18377046153692939	-0.0012442617596979955	30190	scramb	0	0	327	1006.3333333333334	10.9
Wes	ID071	3_3_23	-0.1312062465208118	0.18588484809149441	0.002535457964316763	0.05297982969697024	0.20181084533843374	0.0013338974010855098	-0.039113208411920786	0.19384784671496408	0.0019342403439711155	0.1977544708680503	0.18487332977152798	0.0011028682345985974	30191	scramb	0	0	328	1006.3666666666667	10.933333333333334
Wes	ID071	3_3_23	-0.12883064070301875	0.18511462904458598	0.0024973466683167493	0.05196127228917058	0.20300997240608631	0.0015733292463310457	-0.038434684206924086	0.19406230072533615	0.0007116077707073373	0.1978317505176982	0.18167542243628154	-0.0031979073352464416	30192	scramb	0	0	329	1006.4	10.966666666666667
Wes	ID071	3_3_23	-0.12739419099310934	0.18354810572904312	0.0021254136226246	0.0545111027128834	0.20234770740179375	0.002634431651343818	-0.03644154414011297	0.19294790656541844	0.002283523958618897	0.19635906087393382	0.18287416685064506	0.0011987444143635173	30193	scramb	0	0	330	1006.4333333333333	11.0
Wes	ID071	3_3_23	-0.1229366143534385	0.183901930611576	0.0044715972030180155	0.05524210580145372	0.2037470561713428	0.001578778798419151	-0.03384725427599239	0.1938244933914594	0.002738383530966282	0.19675764498610868	0.17928046554077862	-0.0035937013098664428	30194	scramb	0	0	331	1006.4666666666667	11.033333333333333
Wes	ID071	3_3_23	-0.12459152779530269	0.185296432464926	0.0021641104221040465	0.054251484256110705	0.20350479848713787	0.0010198136259406071	-0.035170021769595994	0.19440061547603193	0.0014427856730875026	0.19755639632452773	0.17976753753895847	0.0004870719981798499	30195	scramb	0	0	332	1006.5	11.066666666666666
Wes	ID071	3_3_23	-0.12161948690777558	0.18352484053128748	0.0034599949445723224	0.054512865227864915	0.20347615761868876	0.0002629454539266553	-0.03355331083995533	0.19350049907498812	0.0018503955699924407	0.19638805414431945	0.17725873891674648	-0.002508798622211983	30196	scramb	0	0	333	1006.5333333333333	11.1
Wes	ID071	3_3_23	-0.12158335535065512	0.18369245570602655	0.00017146526243748766	0.05317520448266755	0.20512190598264934	0.002120807380862515	-0.034204075433993786	0.19440718084433795	0.0011160494557703826	0.19739318818069043	0.17606753128892128	-0.0011912076278252082	30197	scramb	0	0	334	1006.5666666666666	11.133333333333333
Wes	ID071	3_3_23	-0.11519952608772044	0.18590635077426854	0.0067568193280187205	0.055475110282006024	0.20339605131278038	0.0028754375366784207	-0.029862207902857207	0.19465120104352446	0.004348719296016825	0.1969285188298537	0.17156841528925182	-0.004499115999669456	30198	scramb	0	0	335	1006.6	11.166666666666666
Wes	ID071	3_3_23	-0.11469800244973927	0.18774130512149134	0.0019022574525667504	0.053171238823959244	0.20458134263782823	0.0025908954476080845	-0.03076338181289001	0.1961613238796598	0.0017585748196597226	0.19855893494573956	0.1687117927987218	-0.0028566224905300086	30199	scramb	0	0	336	1006.6333333333333	11.2
Wes	ID071	3_3_23	-0.11606712408735598	0.1844345626389804	0.003578971906041306	0.04987745082656214	0.20616372858820453	0.0036541735957320784	-0.03309483663039692	0.19529914561359246	0.0024857660647283407	0.19808337761910225	0.1673611621500338	-0.0013506306486880115	30200	scramb	0	0	337	1006.6666666666666	11.233333333333333
Wes	ID071	3_3_23	-0.11425287929116545	0.18587488988184897	0.0023164685940141277	0.049702344963151845	0.2058960906882662	0.0003198313757029893	-0.032275267164006805	0.19588549028505758	0.0010077173135331738	0.198526618302749	0.16517313353573684	-0.002188028614296955	30201	scramb	0	0	338	1006.6999999999999	11.266666666666666
Wes	ID071	3_3_23	-0.11422679406943947	0.18666352721031398	0.0007890686121250342	0.04924576545719839	0.20757920436983424	0.0017439428059251884	-0.032490514306120544	0.1971213657900741	0.0012544798109527253	0.1997810460749979	0.16480516760475517	-0.0003679659309816785	30202	scramb	0	0	339	1006.7333333333333	11.3
Wes	ID071	3_3_23	-0.12113206338964622	0.1823517986853609	0.00814086894977942	0.05111288570283323	0.20863230707127078	0.0021436332035664313	-0.03500958884340649	0.19549205287831584	0.003000066180740791	0.19860215016349297	0.17423830695025913	0.009433139345503966	30203	scramb	0	0	340	1006.7666666666667	11.333333333333334
Wes	ID071	3_3_23	-0.12365924549584684	0.18330038424839556	0.0026993450998896787	0.05108204169065733	0.20909038471495844	0.00045911488838148767	-0.03628860190259475	0.196195384481677	0.0014596402809804562	0.19952316035978898	0.17663420272320318	0.002395895772944051	30204	scramb	0	0	341	1006.8	11.366666666666667
Wes	ID071	3_3_23	-0.11659728859378626	0.1855297013227254	0.007405477020723208	0.05063022097515402	0.20707371507314465	0.0020666635921628147	-0.03298353380931612	0.19630170819793502	0.0033067778627914133	0.1990534454461352	0.16860956225881218	-0.008024640464390997	30205	scramb	0	0	342	1006.8333333333334	11.4
Wes	ID071	3_3_23	-0.1172242151727001	0.18564452917376906	0.0006373557646431928	0.05083176456328664	0.20809368249292937	0.001039689066663523	-0.03319622530470673	0.1968691058333492	0.0006059519361179618	0.1996482762412521	0.16954874464226963	0.0009391823834574431	30206	scramb	0	0	343	1006.8666666666667	11.433333333333334
Wes	ID071	3_3_23	-0.11136852352396709	0.1857112403658182	0.005856071641312639	0.051974667403029806	0.20789901271322442	0.0011593632839724413	-0.02969692806046864	0.1968051265395213	0.0034998820770950245	0.19903307606643084	0.16484324452022195	-0.004705500122047679	30207	scramb	0	0	344	1006.9	11.466666666666667
Wes	ID071	3_3_23	-0.11093864611998316	0.18508942508035076	0.0007559423468075648	0.0512528293923632	0.20969237170688426	0.0019331804348750726	-0.029842908363809983	0.1973908983936175	0.0006036877620218292	0.1996340801272423	0.16404688266340237	-0.0007963618568195829	30208	scramb	0	0	345	1006.9333333333333	11.5
Wes	ID071	3_3_23	-0.10999570060488928	0.1840925466068234	0.0013721927471816474	0.051369684135635585	0.20742877371616453	0.0022666122064913695	-0.029313008234626847	0.19576066016149396	0.0017141968499520754	0.197943144661863	0.16304406425306125	-0.0010028184103411109	30209	scramb	0	0	346	1006.9666666666667	11.533333333333333
Wes	ID071	3_3_23	-0.11505112232627956	0.18404583995981416	0.0050556374763208204	0.048746973717438524	0.20715902079824844	0.002636546334590698	-0.03315207430442052	0.1956024303790313	0.003842325461527071	0.19839196254100014	0.16542078284187045	0.0023767185888091957	30210	scramb	0	0	347	1007.0	11.566666666666666
Wes	ID071	3_3_23	-0.1147027612401893	0.18394097031841583	0.00036380363932897057	0.05045802326146298	0.20654399119545963	0.0018182276959756334	-0.03212236898936316	0.19524248075693773	0.0010908055584304118	0.19786731130131627	0.16670027381492	0.0012794909730495518	30211	scramb	0	0	348	1007.0333333333333	11.6
Wes	ID071	3_3_23	-0.11543728935872266	0.18400953215119553	0.0007377210054148331	0.047768425399718484	0.20809888191212467	0.003106705940167444	-0.03383443197950209	0.1960542070316601	0.0018947451615660895	0.19895230805946582	0.1649739437054168	-0.0017263301095032102	30212	scramb	0	0	349	1007.0666666666666	11.633333333333333
Wes	ID071	3_3_23	-0.11508884014688325	0.18208962458186517	0.0019512718744458734	0.047429229391532046	0.20817431755333227	0.0003474830469735402	-0.033829805377675604	0.19513197106759872	0.0009222475691768905	0.19804277786533292	0.16459809881620413	-0.000375844889212662	30213	scramb	0	0	350	1007.1	11.666666666666666
Wes	ID071	3_3_23	-0.11562861035996275	0.18188614222725286	0.000576850891969887	0.04948634875217095	0.20663035442955235	0.002572073519848847	-0.0330711308038959	0.1942582483284026	0.0011571424000045019	0.19705320788119063	0.1669587546674747	0.002360655851270571	30214	scramb	0	0	351	1007.1333333333333	11.7
Wes	ID071	3_3_23	-0.11586346548124549	0.1825803968784594	0.0007329027552920257	0.04878257652006435	0.20827284214079722	0.0017869138860825695	-0.03354044448059057	0.1954266195096283	0.0012591054539836661	0.19828395050764097	0.16663859363981473	-0.0003201610276599709	30215	scramb	0	0	352	1007.1666666666666	11.733333333333333
Wes	ID071	3_3_23	-0.12093986113091537	0.18029318118698767	0.005567867492254265	0.0493954911048754	0.20746085148882754	0.001017346109817234	-0.035772185013019986	0.1938770163379076	0.0027169718058704987	0.1971495541072691	0.17248830259156817	0.005849708951753435	30216	scramb	0	0	353	1007.1999999999999	11.766666666666666
Wes	ID071	3_3_23	-0.12627596336310687	0.18108463853942303	0.005394477896249373	0.04985039622159648	0.20869716762258939	0.0013173519832675208	-0.03821278357075519	0.1948909030810062	0.0026428181261392665	0.1986018150268409	0.1782777223966274	0.005789419805059232	30217	scramb	0	0	354	1007.2333333333333	11.8
Wes	ID071	3_3_23	-0.1285452014017674	0.18288822011997552	0.002898680353852784	0.05049715109405184	0.20740145473395155	0.0014481587464179977	-0.03902402515385778	0.19514483742696354	0.0008500562088541933	0.19900849759144695	0.18071265218151444	0.0024349297848870466	30218	scramb	0	0	355	1007.2666666666667	11.833333333333334
Wes	ID071	3_3_23	-0.12727857001032405	0.1832883991465214	0.0013283442080563675	0.05277387982138382	0.20802265313917556	0.002359953634398681	-0.03725234509447012	0.19565552614284848	0.0018438148489921845	0.19917033445087237	0.181743412565553	0.0010307603840385426	30219	scramb	0	0	356	1007.3	11.866666666666667
Wes	ID071	3_3_23	-0.12816088501005485	0.18400591899548346	0.0011372398570242328	0.05037456817708963	0.2084113758183418	0.0024305969817606243	-0.03889315841648261	0.19620864740691263	0.0017315344323615366	0.2000262759960795	0.1801958222808494	-0.0015475902847035816	30220	scramb	0	0	357	1007.3333333333334	11.9
Wes	ID071	3_3_23	-0.12725459980657583	0.1850821106431776	0.001406961738147701	0.05054297648357042	0.20814197540342205	0.00031770732010870845	-0.0383558116615027	0.19661204302329982	0.0006719148446104147	0.20031840591919797	0.17928674099723924	-0.0009090812836101692	30221	scramb	0	0	358	1007.3666666666667	11.933333333333334
Wes	ID071	3_3_23	-0.12789412836760727	0.1837500018201721	0.0014776706996838084	0.05147191000456164	0.20770152290954913	0.0010280641447789206	-0.03821110918152282	0.1957257623648606	0.0008980157087912033	0.19942081866793182	0.18095814732645016	0.0016714063292109227	30222	scramb	0	0	359	1007.4	11.966666666666667
Wes	ID071	3_3_23	-0.1258025518390803	0.1837492968141795	0.0020915766473448777	0.052589785131567646	0.2059787526408977	0.002053675290333888	-0.03660638335375632	0.1948640247275386	0.001821465546717305	0.19827257862663952	0.17977200726531709	-0.001186140061133073	30223	scramb	0	0	360	1007.4333333333333	12.0
Wes	ID071	3_3_23	-0.12856925973126465	0.18080968620231153	0.004036828347859503	0.05117563123617408	0.21237606514344076	0.0065517507961651315	-0.038696814247545286	0.19659287567287614	0.002712715781813829	0.20036517211890884	0.18249564956006872	0.002723642294751638	30224	scramb	0	1	361	1007.4666666666667	12.033333333333333
Wes	ID071	3_3_23	-0.12993494446466747	0.18214549630677823	0.0019103621191399482	0.05163793891581736	0.21221444251963872	0.000489745100212151	-0.039148502774425054	0.19717996941320848	0.0007407439404087115	0.20102871836449884	0.18404579187108583	0.0015501423110171053	30225	scramb	0	1	362	1007.5	12.066666666666666
Wes	ID071	3_3_23	-0.12698458251141254	0.1848518380608467	0.004003613535923352	0.05024440644570716	0.21624760555176825	0.004267122776413597	-0.03837008803285269	0.20054972180630748	0.0034584911017224865	0.20418730267143495	0.17998835724320297	-0.0040574346278828555	30226	scramb	0	1	363	1007.5333333333333	12.1
Wes	ID071	3_3_23	-0.1266446814972333	0.18656482637135086	0.0017463853101088364	0.04954971116575535	0.21808097363550782	0.0019605713612266787	-0.03854748516573897	0.20232290000342934	0.0017820299272191264	0.20596228897155064	0.17899087000251004	-0.0009974872406929292	30227	scramb	0	1	364	1007.5666666666666	12.133333333333333
Wes	ID071	3_3_23	-0.12414446587024941	0.18651688596385452	0.0025006752016376132	0.05042259671033522	0.2170504311258341	0.0013505358337271537	-0.036860934579957094	0.2017836585448443	0.0017706592639630296	0.20512282504355822	0.1772172585223358	-0.001773611480174242	30228	scramb	0	1	365	1007.6	12.166666666666666
Wes	ID071	3_3_23	-0.12330163120610371	0.1866628222043214	0.0008553757404598275	0.049886704030215	0.22142975210032723	0.004411987439039438	-0.036707463587944356	0.2040462871523243	0.002267827498020133	0.20732179138650395	0.1766435361860753	-0.0005737223362604904	30229	scramb	0	1	366	1007.6333333333333	12.2
Wes	ID071	3_3_23	NaN	NaN	NaN	-0.3376622723470115	0.42409597415046585	0.4373417504093477	NaN	NaN	NaN	NaN	NaN	NaN	30230	scramb	0	1	367	1007.6666666666666	12.233333333333333
Wes	ID071	3_3_23	NaN	NaN	NaN	0.004837614235228549	-0.015633007322458425	0.5573757704242827	NaN	NaN	NaN	NaN	NaN	NaN	30231	scramb	0	1	368	1007.6999999999999	12.266666666666666
Wes	ID071	3_3_23	NaN	NaN	NaN	0.005798537403133519	-0.015591103528773576	0.0009618364011315572	NaN	NaN	NaN	NaN	NaN	NaN	30232	scramb	0	1	369	1007.7333333333333	12.3
Wes	ID071	3_3_23	NaN	NaN	NaN	0.022583760703546285	-0.08545856334390556	0.07185544977427809	NaN	NaN	NaN	NaN	NaN	NaN	30233	scramb	0	1	370	1007.7666666666667	12.333333333333334
Wes	ID071	3_3_23	-0.11996880350186678	-0.10843924711860675	NaN	0.024053169443609357	-0.09768045910575829	0.012309910562590107	-0.04795781702912871	-0.10305985311218252	NaN	0.11367183264865587	0.1444232675527488	NaN	30234	scramb	0	1	371	1007.8	12.366666666666667
Wes	ID071	3_3_23	-0.11787352569187881	-0.10815252999399394	0.0021148039650459877	0.027525676460128934	-0.097552368329479	0.0034748686632368603	-0.04517392461587494	-0.10285244916173647	0.002791607667139591	0.112335701198543	0.14578508639004972	0.00136181883730091	30235	scramb	0	1	372	1007.8333333333334	12.4
Wes	ID071	3_3_23	-0.10668481621217185	-0.12131776783681136	0.01727746240856094	0.05749803685200405	-0.14832363926335101	0.058958157533127525	-0.0245933896800839	-0.1348207035500812	0.03802009609247769	0.1370454556769225	0.16638908116760417	0.020603994777554452	30236	scramb	0	1	373	1007.8666666666667	12.433333333333334
Wes	ID071	3_3_23	-0.0989758400604085	-0.13133123232686483	0.012637158873814081	0.06627923899275301	-0.14900198721684965	0.008807364360733002	-0.016348300533827742	-0.14016660977185724	0.009826505399262496	0.14111677938955544	0.1661971622238135	-0.00019191894379066987	30237	scramb	0	1	374	1007.9	12.466666666666667
Wes	ID071	3_3_23	-0.09922884908600049	-0.1378516565008645	0.006525331024240098	0.07283764536460369	-0.15206017102409686	0.007236379090210835	-0.013195601860698403	-0.14495591376248068	0.00573384178698306	0.1455552844907453	0.17265213696180162	0.006454974737988117	30238	scramb	0	1	375	1007.9333333333333	12.5
Wes	ID071	3_3_23	-0.10197493555290149	-0.12828340329513388	0.009954519591254578	0.07278996933435466	-0.1549219225366577	0.002862148620093761	-0.014592483109273413	-0.1416026629158958	0.003632570503478597	0.142352571835451	0.17678343442651162	0.004131297464709999	30239	scramb	0	1	376	1007.9666666666667	12.533333333333333
Wes	ID071	3_3_23	NaN	NaN	NaN	0.07500421690559278	-0.16290078379496076	0.008280405744043175	NaN	NaN	NaN	NaN	NaN	NaN	30240	scramb	0	1	377	1008.0	12.566666666666666
Wes	ID071	3_3_23	NaN	NaN	NaN	0.09043838434694906	-0.1584182675683018	0.016071915764154666	NaN	NaN	NaN	NaN	NaN	NaN	30241	scramb	0	1	378	1008.0333333333333	12.6
Wes	ID071	3_3_23	NaN	NaN	NaN	0.09484784432762539	-0.14998573495376488	0.00951582595555503	NaN	NaN	NaN	NaN	NaN	NaN	30242	scramb	0	1	379	1008.0666666666666	12.633333333333333
Wes	ID071	3_3_23	NaN	NaN	NaN	0.09743072190724089	-0.1527889709689405	0.003811743531254191	NaN	NaN	NaN	NaN	NaN	NaN	30243	scramb	0	1	380	1008.1	12.666666666666666
Wes	ID071	3_3_23	NaN	NaN	NaN	0.1495246722089677	-0.1513722614268237	0.05211321064725822	NaN	NaN	NaN	NaN	NaN	NaN	30244	scramb	0	1	381	1008.1333333333333	12.7
Wes	ID071	3_3_23	NaN	NaN	NaN	0.1600195676662134	-0.15694242564855632	0.011881479710692032	NaN	NaN	NaN	NaN	NaN	NaN	30245	scramb	0	1	382	1008.1666666666666	12.733333333333333
Wes	ID071	3_3_23	-0.2857693809417977	-0.19406262148496484	NaN	0.15705783749132796	-0.15225162421396055	0.005547563765080366	-0.06435577172523488	-0.1731571228494627	NaN	0.18472967966153803	0.4447967006150283	NaN	30246	scramb	0	1	383	1008.1999999999999	12.766666666666666
Wes	ID071	3_3_23	NaN	NaN	NaN	NaN	NaN	NaN	NaN	NaN	NaN	NaN	NaN	NaN	30247	scramb	0	1	384	1008.2333333333333	12.8
Wes	ID071	3_3_23	NaN	NaN	NaN	NaN	NaN	NaN	NaN	NaN	NaN	NaN	NaN	NaN	30248	scramb	0	1	385	1008.2666666666667	12.833333333333334
Wes	ID071	3_3_23	NaN	NaN	NaN	NaN	NaN	NaN	NaN	NaN	NaN	NaN	NaN	NaN	30249	scramb	0	1	386	1008.3	12.866666666666667
Wes	ID071	3_3_23	NaN	NaN	NaN	NaN	NaN	NaN	NaN	NaN	NaN	NaN	NaN	NaN	30250	scramb	0	1	387	1008.3333333333334	12.9
Wes	ID071	3_3_23	NaN	NaN	NaN	NaN	NaN	NaN	NaN	NaN	NaN	NaN	NaN	NaN	30251	scramb	0	1	388	1008.3666666666667	12.933333333333334
Wes	ID071	3_3_23	NaN	NaN	NaN	NaN	NaN	NaN	NaN	NaN	NaN	NaN	NaN	NaN	30252	scramb	0	1	389	1008.4	12.966666666666667
Wes	ID071	3_3_23	NaN	NaN	NaN	-0.0815318767856662	0.238870719099601	NaN	NaN	NaN	NaN	NaN	NaN	NaN	30253	scramb	0	1	390	1008.4333333333333	13.0
Wes	ID071	3_3_23	0.16109382054742782	-0.20254485702197966	NaN	NaN	NaN	NaN	NaN	NaN	NaN	NaN	NaN	NaN	30254	scramb	0	1	391	1008.4666666666667	13.033333333333333
Wes	ID071	3_3_23	0.1564562030023985	-0.19717253510691862	0.007097135989468503	NaN	NaN	NaN	NaN	NaN	NaN	NaN	NaN	NaN	30255	scramb	0	1	392	1008.5	13.066666666666666
Wes	ID071	3_3_23	0.20504451100595367	-0.15985229382011168	0.061266826948633744	NaN	NaN	NaN	NaN	NaN	NaN	NaN	NaN	NaN	30256	scramb	0	1	393	1008.5333333333333	13.1
Wes	ID071	3_3_23	0.21031002451313674	-0.16032354626328593	0.005286559501180809	NaN	NaN	NaN	NaN	NaN	NaN	NaN	NaN	NaN	30257	scramb	0	1	394	1008.5666666666666	13.133333333333333
Wes	ID071	3_3_23	0.2357476101091519	-0.15390803579355916	0.026234129212569113	NaN	NaN	NaN	NaN	NaN	NaN	NaN	NaN	NaN	30258	scramb	0	1	395	1008.6	13.166666666666666
Wes	ID071	3_3_23	0.2364119020056733	-0.1479047335151269	0.006039943871429107	NaN	NaN	NaN	NaN	NaN	NaN	NaN	NaN	NaN	30259	scramb	0	1	396	1008.6333333333333	13.2
Wes	ID071	3_3_23	0.23623300673505254	-0.1477335933104248	0.0002475731962793078	NaN	NaN	NaN	NaN	NaN	NaN	NaN	NaN	NaN	30260	scramb	0	1	397	1008.6666666666666	13.233333333333333
Wes	ID071	3_3_23	NaN	NaN	NaN	NaN	NaN	NaN	NaN	NaN	NaN	NaN	NaN	NaN	30261	scramb	0	1	398	1008.6999999999999	13.266666666666666
Wes	ID071	3_3_23	0.3231583949811073	-0.1027710870639037	NaN	NaN	NaN	NaN	NaN	NaN	NaN	NaN	NaN	NaN	30262	scramb	0	1	399	1008.7333333333333	13.299999999999999
Wes	ID071	3_3_23	0.3272031906121148	-0.10549095612045511	0.004874223977353002	NaN	NaN	NaN	NaN	NaN	NaN	NaN	NaN	NaN	30263	scramb	0	1	400	1008.7666666666667	13.333333333333334
Wes	ID071	3_3_23	NaN	NaN	NaN	NaN	NaN	NaN	NaN	NaN	NaN	NaN	NaN	NaN	30264	scramb	0	1	401	1008.8	13.366666666666667
Wes	ID071	3_3_23	NaN	NaN	NaN	NaN	NaN	NaN	NaN	NaN	NaN	NaN	NaN	NaN	30265	scramb	0	1	402	1008.8333333333334	13.4
Wes	ID071	3_3_23	0.3696144123600634	-0.07949200950283719	NaN	NaN	NaN	NaN	NaN	NaN	NaN	NaN	NaN	NaN	30266	scramb	0	1	403	1008.8666666666667	13.433333333333334
Wes	ID071	3_3_23	0.3706725382291972	-0.08062257473771006	0.001548485745892832	NaN	NaN	NaN	NaN	NaN	NaN	NaN	NaN	NaN	30267	scramb	0	1	404	1008.9	13.466666666666667
Wes	ID071	3_3_23	0.3707474451159102	-0.07975440392070565	0.0008713963559569974	NaN	NaN	NaN	NaN	NaN	NaN	NaN	NaN	NaN	30268	scramb	0	1	405	1008.9333333333333	13.5
Wes	ID071	3_3_23	NaN	NaN	NaN	NaN	NaN	NaN	NaN	NaN	NaN	NaN	NaN	NaN	30269	scramb	0	1	406	1008.9666666666667	13.533333333333333
Wes	ID071	3_3_23	0.41109493807203934	-0.07482390044862808	NaN	NaN	NaN	NaN	NaN	NaN	NaN	NaN	NaN	NaN	30270	scramb	0	1	407	1009.0	13.566666666666666
Wes	ID071	3_3_23	0.41407059211527864	-0.07662241479860876	0.0034769484971930212	NaN	NaN	NaN	NaN	NaN	NaN	NaN	NaN	NaN	30271	scramb	0	1	408	1009.0333333333333	13.6
Wes	ID071	3_3_23	0.4220540799754081	-0.07180052631226508	0.009326665373410186	NaN	NaN	NaN	NaN	NaN	NaN	NaN	NaN	NaN	30272	scramb	0	1	409	1009.0666666666666	13.633333333333333
Wes	ID071	3_3_23	0.4227824392915064	-0.07283093663331508	0.0012618449679233608	NaN	NaN	NaN	NaN	NaN	NaN	NaN	NaN	NaN	30273	scramb	0	1	410	1009.1	13.666666666666666
Wes	ID071	3_3_23	NaN	NaN	NaN	NaN	NaN	NaN	NaN	NaN	NaN	NaN	NaN	NaN	30274	scramb	0	1	411	1009.1333333333333	13.7
Wes	ID071	3_3_23	NaN	NaN	NaN	NaN	NaN	NaN	NaN	NaN	NaN	NaN	NaN	NaN	30275	scramb	0	1	412	1009.1666666666666	13.733333333333333
Wes	ID071	3_3_23	NaN	NaN	NaN	NaN	NaN	NaN	NaN	NaN	NaN	NaN	NaN	NaN	30276	scramb	0	1	413	1009.1999999999999	13.766666666666666
Wes	ID071	3_3_23	NaN	NaN	NaN	NaN	NaN	NaN	NaN	NaN	NaN	NaN	NaN	NaN	30277	scramb	0	1	414	1009.2333333333333	13.799999999999999
Wes	ID071	3_3_23	NaN	NaN	NaN	NaN	NaN	NaN	NaN	NaN	NaN	NaN	NaN	NaN	30278	scramb	0	1	415	1009.2666666666667	13.833333333333334
Wes	ID071	3_3_23	NaN	NaN	NaN	NaN	NaN	NaN	NaN	NaN	NaN	NaN	NaN	NaN	30279	scramb	0	1	416	1009.3	13.866666666666667
Wes	ID071	3_3_23	NaN	NaN	NaN	NaN	NaN	NaN	NaN	NaN	NaN	NaN	NaN	NaN	30280	scramb	0	1	417	1009.3333333333334	13.9
Wes	ID071	3_3_23	NaN	NaN	NaN	NaN	NaN	NaN	NaN	NaN	NaN	NaN	NaN	NaN	30281	scramb	0	1	418	1009.3666666666667	13.933333333333334
Wes	ID071	3_3_23	0.4111535416951738	-0.06045940334953437	NaN	NaN	NaN	NaN	NaN	NaN	NaN	NaN	NaN	NaN	30282	scramb	0	1	419	1009.4	13.966666666666667
Wes	ID071	3_3_23	0.4100079950829584	-0.057309524700375425	0.0033517178498772312	NaN	NaN	NaN	NaN	NaN	NaN	NaN	NaN	NaN	30283	scramb	0	1	420	1009.4333333333333	14.0
Wes	ID071	3_3_23	0.41039654151062643	-0.057586371741092046	0.00047708763388622786	NaN	NaN	NaN	NaN	NaN	NaN	NaN	NaN	NaN	30284	scramb	0	1	421	1009.4666666666667	14.033333333333333
Wes	ID071	3_3_23	NaN	NaN	NaN	NaN	NaN	NaN	NaN	NaN	NaN	NaN	NaN	NaN	30285	scramb	0	1	422	1009.5	14.066666666666666
Wes	ID071	3_3_23	0.36846657447837206	-0.045676705508209126	NaN	NaN	NaN	NaN	NaN	NaN	NaN	NaN	NaN	NaN	30286	scramb	0	1	423	1009.5333333333333	14.1
Wes	ID071	3_3_23	0.362701299848189	-0.04956045133278342	0.0069513936150480396	NaN	NaN	NaN	NaN	NaN	NaN	NaN	NaN	NaN	30287	scramb	0	1	424	1009.5666666666666	14.133333333333333
Wes	ID071	3_3_23	0.33918741122871443	-0.04064133239473322	0.025148630989382727	NaN	NaN	NaN	NaN	NaN	NaN	NaN	NaN	NaN	30288	scramb	0	1	425	1009.6	14.166666666666666
Wes	ID071	3_3_23	0.338946916059491	-0.04165583601807532	0.0010426195510319434	NaN	NaN	NaN	NaN	NaN	NaN	NaN	NaN	NaN	30289	scramb	0	1	426	1009.6333333333333	14.2
Wes	ID071	3_3_23	0.33827698411502893	-0.04401108478783233	0.002448674248987125	NaN	NaN	NaN	NaN	NaN	NaN	NaN	NaN	NaN	30290	scramb	0	1	427	1009.6666666666666	14.233333333333333
Wes	ID071	3_3_23	0.31490436107132014	0.016039254706183503	0.06443851939088814	NaN	NaN	NaN	NaN	NaN	NaN	NaN	NaN	NaN	30291	scramb	0	1	428	1009.6999999999999	14.266666666666666
Wes	ID071	3_3_23	0.2786417609620272	0.026517802836976023	0.03774620693017814	NaN	NaN	NaN	NaN	NaN	NaN	NaN	NaN	NaN	30292	scramb	0	1	429	1009.7333333333333	14.299999999999999
Wes	ID071	3_3_23	0.2795364135666284	0.028243965946966765	0.0019442331046488784	NaN	NaN	NaN	NaN	NaN	NaN	NaN	NaN	NaN	30293	scramb	0	1	430	1009.7666666666667	14.333333333333334
Wes	ID071	3_3_23	0.28038779642843414	0.02997770787137799	0.001931505588352694	NaN	NaN	NaN	NaN	NaN	NaN	NaN	NaN	NaN	30294	scramb	0	1	431	1009.8	14.366666666666667
Wes	ID071	3_3_23	0.2613607421973231	0.05279104084858732	0.02970651366691602	NaN	NaN	NaN	NaN	NaN	NaN	NaN	NaN	NaN	30295	scramb	0	1	432	1009.8333333333334	14.4
Wes	ID071	3_3_23	0.24252615460218985	0.07492342616270042	0.02906173032651559	NaN	NaN	NaN	NaN	NaN	NaN	NaN	NaN	NaN	30296	scramb	0	1	433	1009.8666666666667	14.433333333333334
Wes	ID071	3_3_23	0.23759481393549609	0.07976452606234219	0.006910453603729583	NaN	NaN	NaN	NaN	NaN	NaN	NaN	NaN	NaN	30297	scramb	0	1	434	1009.9	14.466666666666667
Wes	ID071	3_3_23	0.23751955454578677	0.07900021144062175	0.0007680109483041758	NaN	NaN	NaN	NaN	NaN	NaN	NaN	NaN	NaN	30298	scramb	0	1	435	1009.9333333333333	14.5
Wes	ID071	3_3_23	0.2376488350196787	0.08281279572281852	0.0038147755307204657	NaN	NaN	NaN	NaN	NaN	NaN	NaN	NaN	NaN	30299	scramb	0	1	436	1009.9666666666667	14.533333333333333
Wes	ID071	3_3_23	0.23981249841094832	0.08375953064512265	0.0023617252769597293	0.33216140963227614	0.1342717118767166	NaN	0.2859869540216122	0.10901562126091963	NaN	0.3060603593238824	0.1052606377357561	NaN	30300	scramb	0	1	437	1010.0	14.566666666666666
Wes	ID071	3_3_23	0.2385894011395474	0.08406532699441005	0.0012607451536872348	0.3307983686713455	0.13791685723567249	0.003891653292508513	0.28469388490544645	0.11099109211504127	0.0023610406253738703	0.3055644459544421	0.10678240024744619	0.001521762511690089	30301	scramb	0	1	438	1010.0333333333333	14.6
Wes	ID071	3_3_23	0.24236805700835073	0.09408249276592473	0.010706159454671274	0.32691140625693016	0.14329111791721316	0.00663258280643608	0.28463973163264045	0.11868680534156895	0.007695903757318477	0.308393149382552	0.09782160646527582	-0.008960793782170365	30302	scramb	0	1	439	1010.0666666666666	14.633333333333333
Wes	ID071	3_3_23	0.24692045695402565	0.09503689462839826	0.004651368420204305	0.32981849846738964	0.1487929846834133	0.006222678123857253	0.28836947771070764	0.12191493965590577	0.00493273321377272	0.31308179152810767	0.09880183452119858	0.0009802280559227522	30303	scramb	0	1	440	1010.1	14.666666666666666
Wes	ID071	3_3_23	0.24847032450299344	0.10090792015747008	0.0060721520223357755	0.33116576491923577	0.14699724629452837	0.002244950612727383	0.2898180447111146	0.12395258322599922	0.00250006753377008	0.31521221728951415	0.09467186408539978	-0.0041299704357987965	30304	scramb	0	1	441	1010.1333333333333	14.7
Wes	ID071	3_3_23	0.2507510188890335	0.10219341045921537	0.0026180244839183343	0.33003378967237784	0.1476850677660525	0.0013245626962090893	0.2903924042807057	0.12493923911263394	0.0011416561451732153	0.31612902735113196	0.09140704911333165	-0.003264814972068125	30305	scramb	0	1	442	1010.1666666666666	14.733333333333333
Wes	ID071	3_3_23	0.25610025185783714	0.12107179655163836	0.019621614480188045	0.3307239024133778	0.15475090220107224	0.00709945574381594	0.29341207713560746	0.1379113493763553	0.013318936475739186	0.32420701302692206	0.08187167629639186	-0.009535372816939794	30306	scramb	0	1	443	1010.1999999999999	14.766666666666666
Wes	ID071	3_3_23	0.27301977879983885	0.13661356553261417	0.022974267670573176	NaN	NaN	NaN	NaN	NaN	NaN	NaN	NaN	NaN	30307	scramb	0	1	444	1010.2333333333333	14.799999999999999
Wes	ID071	3_3_23	0.29463931631721463	0.16183383303141252	0.033218463166982355	NaN	NaN	NaN	NaN	NaN	NaN	NaN	NaN	NaN	30308	scramb	0	1	445	1010.2666666666667	14.833333333333334
Wes	ID071	3_3_23	0.2942986221712939	0.16100501036136972	0.0008961135639200845	NaN	NaN	NaN	NaN	NaN	NaN	NaN	NaN	NaN	30309	scramb	0	1	446	1010.3	14.866666666666667
Wes	ID071	3_3_23	0.296433292191118	0.2319083442939942	0.07093546065864939	NaN	NaN	NaN	NaN	NaN	NaN	NaN	NaN	NaN	30310	scramb	0	1	447	1010.3333333333334	14.9
Wes	ID071	3_3_23	0.30073224248245556	0.22815013359897618	0.005710089424478302	NaN	NaN	NaN	NaN	NaN	NaN	NaN	NaN	NaN	30311	scramb	0	1	448	1010.3666666666667	14.933333333333334
Wes	ID071	3_3_23	0.30291811356249176	0.23439542918436618	0.006616777865957905	NaN	NaN	NaN	NaN	NaN	NaN	NaN	NaN	NaN	30312	scramb	0	1	449	1010.4	14.966666666666667
Wes	ID071	3_3_23	0.30753387592175085	0.240530038828919	0.007677154267578152	NaN	NaN	NaN	NaN	NaN	NaN	NaN	NaN	NaN	30313	scramb	0	1	450	1010.4333333333333	15.0
Wes	ID071	3_3_23	0.30818979587211015	0.24836926483781396	0.007866619057753765	NaN	NaN	NaN	NaN	NaN	NaN	NaN	NaN	NaN	30314	scramb	0	1	451	1010.4666666666667	15.033333333333333
Wes	ID071	3_3_23	0.3187318386051107	0.25346936631398476	0.011710922254530111	NaN	NaN	NaN	NaN	NaN	NaN	NaN	NaN	NaN	30315	scramb	0	1	452	1010.5	15.066666666666666
Wes	ID071	3_3_23	0.32584781659135353	0.24245109203298731	0.01311638329845475	NaN	NaN	NaN	NaN	NaN	NaN	NaN	NaN	NaN	30316	scramb	0	1	453	1010.5333333333333	15.1
Wes	ID071	3_3_23	0.33646185806134776	0.2425785218661486	0.010614806389620902	NaN	NaN	NaN	NaN	NaN	NaN	NaN	NaN	NaN	30317	scramb	0	1	454	1010.5666666666666	15.133333333333333
Wes	ID071	3_3_23	0.34156936210044087	0.24913560635176313	0.00831155547781757	NaN	NaN	NaN	NaN	NaN	NaN	NaN	NaN	NaN	30318	scramb	0	1	455	1010.6	15.166666666666666
Wes	ID071	3_3_23	0.33920688701925983	0.25552965820159035	0.006816537799167569	NaN	NaN	NaN	NaN	NaN	NaN	NaN	NaN	NaN	30319	scramb	0	1	456	1010.6333333333333	15.2
Wes	ID071	3_3_23	0.33799242607126845	0.2556985071368165	0.0012261424701571733	NaN	NaN	NaN	NaN	NaN	NaN	NaN	NaN	NaN	30320	scramb	0	1	457	1010.6666666666666	15.233333333333333
Wes	ID071	3_3_23	0.3387405255551591	0.24614840783539516	0.009579355380442169	NaN	NaN	NaN	NaN	NaN	NaN	NaN	NaN	NaN	30321	scramb	0	1	458	1010.6999999999999	15.266666666666666
Wes	ID071	3_3_23	0.33506515306427087	0.24511460467300583	0.003817998418719436	NaN	NaN	NaN	NaN	NaN	NaN	NaN	NaN	NaN	30322	scramb	0	1	459	1010.7333333333333	15.299999999999999
Wes	ID071	3_3_23	0.31754425601058667	0.25214809695811535	0.018879932396343346	NaN	NaN	NaN	NaN	NaN	NaN	NaN	NaN	NaN	30323	scramb	0	1	460	1010.7666666666667	15.333333333333334
Wes	ID071	3_3_23	0.28572856932532675	0.2678990764673934	0.035501144696422425	NaN	NaN	NaN	NaN	NaN	NaN	NaN	NaN	NaN	30324	scramb	0	1	461	1010.8	15.366666666666667
Wes	ID071	3_3_23	0.2839085963554463	0.26548328530802245	0.003024623701684291	0.3335350256830957	0.27712954367692266	NaN	0.308721811019271	0.27130641449247256	NaN	0.410994315220758	0.0509746782413323	NaN	30325	scramb	0	1	462	1010.8333333333334	15.4
Wes	ID071	3_3_23	0.2841553484528542	0.26819359272079935	0.0027215166487325687	0.33437239655079865	0.2765528487749811	0.0010167433206089997	0.3092638725018264	0.2723732207478902	0.001196622846793608	0.4121059502305261	0.05090804535091328	-0.00006663289041902026	30326	scramb	0	1	463	1010.8666666666667	15.433333333333334
Wes	ID071	3_3_23	0.27172441841419726	0.2745428766900969	0.013958561120286072	NaN	NaN	NaN	NaN	NaN	NaN	NaN	NaN	NaN	30327	scramb	0	1	464	1010.9	15.466666666666667
Wes	ID071	3_3_23	0.2610178449076753	0.2619832830577917	0.01650376043388895	NaN	NaN	NaN	NaN	NaN	NaN	NaN	NaN	NaN	30328	scramb	0	1	465	1010.9333333333333	15.5
Wes	ID071	3_3_23	0.25633581198511257	0.2593635689150632	0.005365103398591071	0.304271284439526	0.2801489962174517	NaN	0.2803035482123193	0.26975628256625744	NaN	0.389022532926285	0.052247904336640213	NaN	30329	scramb	0	1	466	1010.9666666666667	15.533333333333333
Wes	ID071	3_3_23	0.24387747483849365	0.25635081393146375	0.01281744346779139	0.2894188350678085	0.27129579533970916	0.01729087673083966	0.2666481549531511	0.26382330463558645	0.014888585970076723	0.3751052846985245	0.04793086647275452	-0.004317037863885695	30330	scramb	0	1	467	1011.0	15.566666666666666
Wes	ID071	3_3_23	0.22748238422923228	0.2443520525662668	0.020316723908761304	0.28735316750950946	0.26333812832405845	0.008221401753556654	0.25741777586937087	0.2538450904451626	0.013592816354981874	0.36152626637167934	0.06280908981409077	0.014878223341336247	30331	scramb	0	1	468	1011.0333333333333	15.6
Wes	ID071	3_3_23	0.20931949109354264	0.2400529260234313	0.018664757595259426	0.27183483997778735	0.25740576727363085	0.016613590732121545	0.240577165535665	0.24872934664853108	0.017600482692372254	0.3460399694563908	0.06487904088049902	0.0020699510664082543	30332	scramb	0	1	469	1011.0666666666666	15.633333333333333
Wes	ID071	3_3_23	0.18804981279999156	0.26289494393196433	0.031211488219002013	0.243089278138774	0.29410837924805133	0.04661962088204293	0.21556954546938278	0.27850166159000783	0.038881509723183334	0.35218376515999644	0.06327417553007374	-0.001604865350425283	30333	scramb	0	1	470	1011.1	15.666666666666666
Wes	ID071	3_3_23	0.1739722531398834	0.2652920524325315	0.0142801896047425	0.23706006689011383	0.29615245599782725	0.006366289189154459	0.20551616001499862	0.2807222542151794	0.010295707391985721	0.34791072998538336	0.0702313089155875	0.006957133385513764	30334	scramb	0	1	471	1011.1333333333333	15.7
Wes	ID071	3_3_23	0.17510898717719148	0.261267349472313	0.0041821523393542614	0.2332347925000503	0.2927473651793495	0.00512126621465407	0.2041718898386209	0.27700735732583126	0.003950635544515202	0.34412096218178095	0.06610295480041833	-0.004128354115169167	30335	scramb	0	1	472	1011.1666666666666	15.733333333333333
Wes	ID071	3_3_23	0.1742688844112671	0.2613671959460141	0.0008460153518845573	NaN	NaN	NaN	NaN	NaN	NaN	NaN	NaN	NaN	30336	scramb	0	1	473	1011.1999999999999	15.766666666666666
Wes	ID071	3_3_23	0.1738045498393953	0.2665615038479452	0.005215020726200344	0.21668504120116394	0.2877658809614325	NaN	0.19524479552027962	0.27716369240468886	NaN	0.33902838017658166	0.04783682836683155	NaN	30337	scramb	0	1	474	1011.2333333333333	15.799999999999999
Wes	ID071	3_3_23	0.17326143084785095	0.2599549808171001	0.006628810209687906	0.2119125912600509	0.2862917134309194	0.004994942276788481	0.19258701105395093	0.27312334712400976	0.004836135673920233	0.33419473300894037	0.04677109883230697	-0.0010657295345245787	30338	scramb	0	1	475	1011.2666666666667	15.833333333333334
Wes	ID071	3_3_23	NaN	NaN	NaN	0.20257998630734464	0.298543043192963	0.01540105827992389	NaN	NaN	NaN	NaN	NaN	NaN	30339	scramb	0	1	476	1011.3	15.866666666666667
Wes	ID071	3_3_23	0.0998271254018156	0.28069308459223585	NaN	0.14971387819222992	0.30127423640827045	0.052936611183738796	0.12477050179702276	0.29098366050025315	NaN	0.31660569924877763	0.05396546964538134	NaN	30340	scramb	0	1	477	1011.3333333333334	15.9
Wes	ID071	3_3_23	0.09828483666726806	0.27341821588041204	0.007436556280630524	0.1536172319959731	0.29229228381113037	0.009793449003005413	0.12595103433162058	0.2828552498457712	0.008213690816748555	0.30963002989781	0.05846284643314478	0.004497376787763442	30341	scramb	0	1	478	1011.3666666666667	15.933333333333334
Wes	ID071	3_3_23	0.09814912301369383	0.25514525368412877	0.018273466163335406	0.15598199834663007	0.2910816122703491	0.002656660586687187	0.12706556068016195	0.27311343297723895	0.009805364087152126	0.3012251715636937	0.06808864323594911	0.009625796802804329	30342	scramb	0	1	479	1011.4	15.966666666666667
Wes	ID071	3_3_23	0.09376839202721554	0.25820568469797733	0.0053438789251270625	0.15447672242669375	0.2895699031707304	0.0021333354159649184	0.12412255722695464	0.27388779393435386	0.0030431733794665807	0.30070073641211076	0.06833165869711341	0.0002430154611643004	30343	scramb	0	1	480	1011.4333333333333	16.0
Wes	ID071	3_3_23	0.08823647438058113	0.2637764657999535	0.007850841670501327	0.14563083598612436	0.2967458947920929	0.01139054707506686	0.11693365518335275	0.2802611802960232	0.009607307963608553	0.3036771458234209	0.06618984810509522	-0.0021418105920181923	30344	scramb	0	1	481	1011.4666666666667	16.03333333333333
Wes	ID071	3_3_23	0.07982707477517625	0.26718428851665255	0.00907365733273159	0.14543026178123142	0.3006030707033214	0.003862387347461364	0.11262866827820384	0.28389367960998696	0.0056327580739324095	0.3054191189834382	0.07362467757614602	0.0074348294710507995	30345	scramb	0	1	482	1011.5	16.066666666666666
Wes	ID071	3_3_23	0.06915390092755336	0.25306072721552775	0.01770287049628425	0.14387871984303124	0.2965742258328964	0.004317276152384009	0.1065163103852923	0.27481747652421207	0.010942503436840566	0.2947377983585271	0.08647093803050077	0.012846260454354747	30346	scramb	0	1	483	1011.5333333333333	16.1
Wes	ID071	3_3_23	0.04646989248711042	0.2535678027757007	0.02268967528524397	0.1278836320088178	0.28389434055310503	0.020411328362771305	0.08717676224796411	0.26873107166440285	0.02027467499797576	0.28251756892968	0.08687862727088148	0.0004076892403807181	30347	scramb	0	1	484	1011.5666666666666	16.133333333333333
Wes	ID071	3_3_23	0.034249759240238986	0.2591973637523093	0.013454501602090172	0.12551031746050068	0.2853619867781867	0.002790449316373655	0.07988003835036983	0.272279675265248	0.008113862653117474	0.2837552503292326	0.09493722654870453	0.008058599277823042	30348	scramb	0	1	485	1011.6	16.166666666666668
Wes	ID071	3_3_23	0.03141484201827127	0.25889544493598105	0.0028509490747928466	0.1230106305880111	0.2844208037780742	0.002671003538035371	0.07721273630314118	0.27165812435702763	0.0027387635426702485	0.28241802912809355	0.09508592129085201	0.00014869474214748712	30349	scramb	0	1	486	1011.6333333333333	16.2
Wes	ID071	3_3_23	0.03087894933815105	0.25643611965656754	0.0025170343252662935	0.12583973151053984	0.2746885485533165	0.010135117354509383	0.07835934042434545	0.265562334104942	0.006202689723675098	0.2768818150890435	0.09669902435610583	0.0016131030652538209	30350	scramb	0	1	487	1011.6666666666666	16.233333333333334
Wes	ID071	3_3_23	0.018891203691588476	0.24537096247706258	0.016313912746298176	0.10838818942137729	0.2722270201301761	0.017624285615812633	0.06363969655648288	0.25879899130361933	0.016199096315687098	0.26650877823736324	0.09343959699926675	-0.0032594273568390814	30351	scramb	0	1	488	1011.6999999999999	16.266666666666666
Wes	ID071	3_3_23	0.002003490145002451	0.24234833740956685	0.017156081461983056	0.09987392017457386	0.2833655860586598	0.014020001132319538	0.050938705159788156	0.2628569617341133	0.013333503158348038	0.26774714567189123	0.10611802750199775	0.012678430502731	30352	scramb	0	1	489	1011.7333333333333	16.3
Wes	ID071	3_3_23	0.0010426551028465125	0.2390408899210632	0.0034441853706564454	0.09914855713394422	0.2705967818980526	0.012789390573152875	0.050095606118395364	0.2548188359095579	0.008082220163110033	0.2596963782702246	0.10305601550515507	-0.003062011996842681	30353	scramb	0	1	490	1011.7666666666667	16.333333333333332
Wes	ID071	3_3_23	0.0026425780772885155	0.2380638397410777	0.0018746681248575853	0.09845227559050895	0.28627778956256567	0.01569645849745243	0.050547426833898734	0.2621708146518217	0.0073658491286243835	0.26699921051330505	0.10725708878654015	0.0042010732813850815	30354	scramb	0	1	491	1011.8	16.366666666666667
Wes	ID071	3_3_23	-0.0025039656686444145	0.2318190729101821	0.008092220047740612	0.09209453154930036	0.25695297717488774	0.030006091562648274	0.044795282940327974	0.24438602504253493	0.018691867237355865	0.24845753482193803	0.09788048232145617	-0.009376606465083981	30355	scramb	0	1	492	1011.8333333333334	16.4
Wes	ID071	3_3_23	-0.02902355921179267	0.2349170454931363	0.026699930258682822	0.07919556565731056	0.27577046837470043	0.022814059177133385	0.025086003222758946	0.25534375693391836	0.022550556427476894	0.256573072949638	0.1156735974566991	0.017793115135242926	30356	scramb	0	1	493	1011.8666666666667	16.433333333333334
Wes	ID071	3_3_23	-0.03297758532125361	0.2334657906573825	0.004211942909465612	0.07851126921574936	0.27549824793581024	0.0007364547421823669	0.022766841947247873	0.25448201929659636	0.002474085846814425	0.2554983898922344	0.1191490333608958	0.0034754359041967026	30357	scramb	0	1	494	1011.9	16.466666666666665
Wes	ID071	3_3_23	-0.037968587120070674	0.23812588026842585	0.006828362478570497	0.07815312617151193	0.2708131306120297	0.004698786096187395	0.02009226952572063	0.2544695054402278	0.002674601696439176	0.25526149042440444	0.120634607939836	0.0014855745789402047	30358	scramb	0	1	495	1011.9333333333333	16.5
Wes	ID071	3_3_23	-0.039964635336601106	0.23590361325402187	0.0029870853965064826	0.06727030116684152	0.26586522230451004	0.01195481813755031	0.013652832915120205	0.25088441777926596	0.007370155859866318	0.2512556286554581	0.11134194907487323	-0.009292658864962777	30359	scramb	0	1	496	1011.9666666666667	16.53333333333333
Wes	ID071	3_3_23	-0.04944987408670387	0.1997245563548512	0.037401790228007534	0.054880085224256914	0.22739383842042138	0.0404173827586695	0.0027151055687765213	0.2135591973876363	0.03889480629578558	0.2135764560692517	0.10793669246299341	-0.00340525661187982	30360	scramb	0	1	497	1012.0	16.566666666666666
Wes	ID071	3_3_23	-0.0791389101953055	0.2566879830474216	0.06423605565115038	0.03648268947028099	0.24981426274538354	0.029002406752539803	-0.021328110362512254	0.25325112289640256	0.04640608993345624	0.2541476333549543	0.11582574126686952	0.007889048803876114	30361	scramb	0	1	498	1012.0333333333333	16.6
Wes	ID071	3_3_23	-0.08724392346340826	0.23331923753667205	0.024734379046628556	0.035227778803464393	0.26468724541663524	0.014925830439913332	-0.026008072329971932	0.24900324147665365	0.006320327568498098	0.25035781212536934	0.12642495708721016	0.010599215820340638	30362	scramb	0	1	499	1012.0666666666666	16.633333333333333
Wes	ID071	3_3_23	-0.0844639085831137	0.23780439753580318	0.005276849718578794	0.024834139831904856	0.2671905454448369	0.010690848521156569	-0.029814884375604422	0.25249747149032004	0.005167345676377731	0.25425164785962673	0.11317954354150465	-0.013245413545705506	30363	scramb	0	1	500	1012.1	16.666666666666668
Wes	ID071	3_3_23	-0.08678373080174284	0.23185978700625443	0.006381220061560906	0.013749330610356436	0.2689954489116254	0.011230791245613556	-0.0365172000956932	0.2504276179589399	0.007014651071373111	0.2530760710525941	0.10717254229530504	-0.006007001246199614	30364	scramb	0	1	501	1012.1333333333333	16.7
Wes	ID071	3_3_23	-0.09876442638837957	0.22653981178614335	0.013108745290158496	0.0064329546707186935	0.26568897080636167	0.00802883268917086	-0.04616573585883044	0.2461143912962525	0.010568735336654795	0.25040680655787334	0.11224591588865701	0.005073373593351971	30365	scramb	0	1	502	1012.1666666666666	16.733333333333334
Wes	ID071	3_3_23	-0.12442831890801731	0.21542098602545234	0.027968976841424215	0.0074864098751515895	0.25625387560748214	0.00949372367828695	-0.05847095451643286	0.23583743081646724	0.016032290008432204	0.24297766624974965	0.1380899002156032	0.02584398432694618	30366	scramb	0	1	503	1012.1999999999999	16.766666666666666
Wes	ID071	3_3_23	-0.12038414015725352	0.21454113854669554	0.004138781626759752	0.007186782328299279	0.252584671919029	0.0036814171692693075	-0.05659867891447712	0.23356290523286227	0.0029459943245281825	0.2403227853443761	0.1331226903847228	-0.0049672098308803925	30367	scramb	0	1	504	1012.2333333333333	16.8
Wes	ID071	3_3_23	-0.11878069215284848	0.21357818848656185	0.0018703791918062997	0.007076448890458442	0.25150918527732746	0.0010811313444647852	-0.05585212163119502	0.23254368688194466	0.001263389814771663	0.23915690623386504	0.1314487750765899	-0.0016739153081329061	30368	scramb	0	1	505	1012.2666666666667	16.833333333333332
Wes	ID071	3_3_23	NaN	NaN	NaN	0.0026864647003274067	0.23928411698850804	0.01298939012640311	NaN	NaN	NaN	NaN	NaN	NaN	30369	scramb	0	1	506	1012.3	16.866666666666667
Wes	ID071	3_3_23	-0.14335226601271167	0.20081141121818324	NaN	-0.004638106933974262	0.2381292290468907	0.00741506006608913	-0.07399518647334297	0.21947032013253698	NaN	0.23160852540505297	0.14364622325845489	NaN	30370	scramb	0	1	507	1012.3333333333334	16.9
Wes	ID071	3_3_23	-0.14589592763398918	0.2038688459565634	0.003977200224154407	-0.010012808244260318	0.23947596674424254	0.005540858832370588	-0.07795436793912475	0.22167240635040297	0.004530375435866803	0.2349798698143452	0.1404709549546513	-0.0031752683038035745	30371	scramb	0	1	508	1012.3666666666667	16.933333333333334
Wes	ID071	3_3_23	-0.149145388379602	0.20559135184796762	0.0036777740119807415	-0.026795828400946187	0.23929592583888393	0.016783985828977766	-0.0879706083902741	0.22244363884342577	0.010045888329736435	0.23920702414949985	0.12690710435148952	-0.013563850603161787	30372	scramb	0	1	509	1012.4	16.966666666666665
Wes	ID071	3_3_23	-0.1495325247952849	0.20488123456192775	0.0008087899382907912	-0.03030358571709535	0.23171111886756623	0.008356653527647742	-0.08991805525619012	0.218296176714747	0.004581920056525525	0.23608997740126816	0.12221040301694688	-0.004696701334542641	30373	scramb	0	1	510	1012.4333333333333	17.0
Wes	ID071	3_3_23	-0.15721559197682045	0.19958108763535842	0.009333867299207276	-0.032739205170007946	0.2326330904543804	0.0026042798863215337	-0.0949773985734142	0.21610708904486942	0.005512627289047386	0.23605715446734568	0.12878977351803925	0.006579370501092363	30374	scramb	0	1	511	1012.4666666666667	17.03333333333333
Wes	ID071	3_3_23	NaN	NaN	NaN	NaN	NaN	NaN	NaN	NaN	NaN	NaN	NaN	NaN	30375	scramb	0	1	512	1012.5	17.066666666666666
Wes	ID071	3_3_23	NaN	NaN	NaN	-0.0594580510318129	0.22906320448513384	NaN	NaN	NaN	NaN	NaN	NaN	NaN	30376	scramb	0	1	513	1012.5333333333333	17.1
Wes	ID071	3_3_23	-0.21893366720919072	0.1914938757685687	NaN	-0.0603196564805113	0.2279652457774185	0.0013956637392562403	-0.139626661844851	0.2097295607729936	NaN	0.25195653069521573	0.16275308055382565	NaN	30377	scramb	0	1	514	1012.5666666666666	17.133333333333333
Wes	ID071	3_3_23	-0.21227867501635478	0.19666906038295084	0.00843038889255087	-0.05864174221813867	0.23360079930496414	0.005880039101375561	-0.13546020861724672	0.2151349298439575	0.006824759870584988	0.2542292393836565	0.15801348189141115	-0.004739598662414496	30378	scramb	0	1	515	1012.6	17.166666666666668
Wes	ID071	3_3_23	-0.2124155343046671	0.19402405415023793	0.0026485445882385083	-0.06075270641146191	0.23178681888602093	0.002783288484114107	-0.1365841203580645	0.21290543651812943	0.0024967615206622946	0.25295048296645234	0.15629344120932928	-0.0017200406820818692	30379	scramb	0	1	516	1012.6333333333333	17.2
Wes	ID071	3_3_23	-0.2120069833319591	0.19495677707843917	0.001018275973443801	-0.06279281750252952	0.23277788106010933	0.00226809556606548	-0.13739990041724431	0.21386732906927425	0.0012612431902306973	0.2542006433467348	0.15393278789967008	-0.0023606533096592053	30380	scramb	0	1	517	1012.6666666666666	17.233333333333334
Wes	ID071	3_3_23	-0.21557237488800285	0.19097349322028556	0.005345892558079997	-0.06322586743348013	0.22767830833843294	0.005117926746873405	-0.1393991211607415	0.20932590077935925	0.004962001057403116	0.25149442880007744	0.15670578096052593	0.0027729930608558495	30381	scramb	0	1	518	1012.6999999999999	17.266666666666666
Wes	ID071	3_3_23	-0.2167201246439452	0.1898259197158415	0.0016230386472193786	-0.06558182120922962	0.22283271402558835	0.005387977583299704	-0.1411509729265874	0.20632931687071493	0.003471094889374754	0.24999076814646196	0.15470046941018017	-0.002005311550345751	30382	scramb	0	1	519	1012.7333333333333	17.3
Wes	ID071	3_3_23	-0.22243040880670573	0.19494435134781973	0.007668486655834325	-0.07753246591543206	0.22186976396545466	0.01198937787010635	-0.1499814373610689	0.2084070576566372	0.009071610050157984	0.25676435351113114	0.14737839630947508	-0.007322073100705095	30383	scramb	0	1	520	1012.7666666666667	17.333333333333332
Wes	ID071	3_3_23	-0.2379731912337959	0.19068303075133708	0.016116356250774254	-0.08385425465101848	0.2102719747585453	0.01320885034002923	-0.1609137229424072	0.2004775027549412	0.01350528448315504	0.25706897001007967	0.15535885343527644	0.007980457125801366	30384	scramb	0	1	521	1012.8	17.366666666666667
Wes	ID071	3_3_23	-0.23945088379427204	0.19294354434083927	0.0027006475133957413	-0.08731865409862316	0.2054006477269711	0.005977615794036061	-0.1633847689464476	0.19917209603390518	0.0027946654650261972	0.25761231834332615	0.15264139260679735	-0.0027174608284790958	30385	scramb	0	1	522	1012.8333333333334	17.4
Wes	ID071	3_3_23	-0.24184270474989467	0.1937727195138783	0.002531469721592549	-0.08612640083939838	0.21272275184029865	0.0074185360065541625	-0.16398455279464652	0.20324773567708848	0.004119536280414051	0.2611523992099706	0.15686513643483188	0.004223743828034532	30386	scramb	0	1	523	1012.8666666666667	17.433333333333334
Wes	ID071	3_3_23	NaN	NaN	NaN	-0.08466395403351212	0.19955553116812697	0.013248186701949528	NaN	NaN	NaN	NaN	NaN	NaN	30387	scramb	0	1	524	1012.9	17.466666666666665
Wes	ID071	3_3_23	-0.26898376107551414	0.16194707461897284	NaN	-0.08809742134319187	0.1990663451350161	0.003468140819175348	-0.178540591209353	0.18050670987699446	NaN	0.25388858780969803	0.1846556474776775	NaN	30388	scramb	0	1	525	1012.9333333333333	17.5
Wes	ID071	3_3_23	-0.27374717812734706	0.17449988256859927	0.01342621053871483	-0.09303660520155321	0.2107113697434292	0.012649195046217128	-0.18339189166445014	0.19260562615601423	0.013035294060064588	0.26595020803754926	0.18430296517034533	-0.0003526823073321528	30389	scramb	0	1	526	1012.9666666666667	17.53333333333333
Wes	ID071	3_3_23	-0.2806850980375857	0.1672241325992847	0.010053420825612865	-0.10418354307619893	0.19884127197188062	0.016283532942434006	-0.1924343205568923	0.18303270228558266	0.013168386070584027	0.2655784965582784	0.1793110214289506	-0.004991943741394722	30390	scramb	0	1	527	1013.0	17.566666666666666
Wes	ID071	3_3_23	-0.2810086957881861	0.16861158439270885	0.001424688732063789	-0.10399980088937932	0.203855274591206	0.005017368180412823	-0.1925042483387827	0.18623342949195743	0.0032014909876974073	0.2678446861313765	0.1804834246464325	0.0011724032174818821	30391	scramb	0	1	528	1013.0333333333333	17.6
Wes	ID071	3_3_23	-0.28128646814926794	0.16776108278839374	0.00089471250327887	-0.10420257823799894	0.20251964073823747	0.0013509390964469008	-0.19274452319363344	0.1851403617633156	0.0011191644496103866	0.2672590592945213	0.18046290870109316	-0.00002051594533933332	30392	scramb	0	1	529	1013.0666666666666	17.633333333333333
Wes	ID071	3_3_23	-0.2823834574737435	0.16907221768311964	0.001709520485452342	-0.1038185262235336	0.20031323635866682	0.0022395794774920184	-0.19310099184863855	0.18469272702089323	0.0005722296432593255	0.2672066549832585	0.18127723497526677	0.0008143262741736046	30393	scramb	0	1	530	1013.1	17.666666666666668
Wes	ID071	3_3_23	-0.2775490110681569	0.16314153102192452	0.007651464978797655	-0.10306020415275019	0.1938255068375737	0.00653189763406472	-0.19030460761045354	0.17848351892974912	0.006809848010543194	0.2609065162224102	0.17716616525346318	-0.004111069721803584	30394	scramb	0	1	531	1013.1333333333333	17.7
Wes	ID071	3_3_23	-0.26388925558440945	0.1699936605154394	0.01528203515477125	-0.10480527023591746	0.18313038967843143	0.010836548651780258	-0.18434726291016346	0.17656202509693542	0.006259560242350527	0.25526077264005875	0.15962546177681372	-0.01754070347664946	30395	scramb	0	1	532	1013.1666666666666	17.733333333333334
Wes	ID071	3_3_23	-0.25336325173774055	0.16979035441232526	0.010527967056922818	-0.11745316586879484	0.185697933377708	0.012905872484565066	-0.1854082088032677	0.17774414389501664	0.0015883988922407808	0.2568446701424978	0.13683786942745083	-0.022787592349362895	30396	scramb	0	1	533	1013.1999999999999	17.766666666666666
Wes	ID071	3_3_23	-0.24132271876748246	0.17089976946742025	0.012091535716043	-0.10651702478593461	0.17641917325768608	0.014342056029354115	-0.17391987177670853	0.17365947136255316	0.012192884701057076	0.24577577950796567	0.13491863825301056	-0.0019192311744402613	30397	scramb	0	1	534	1013.2333333333333	17.8
Wes	ID071	3_3_23	-0.2259761483207059	0.15712051546792827	0.02062486521799334	-0.1052105605559096	0.17706680938763242	0.001458177403866451	-0.16559335443830775	0.16709366242778034	0.010603807710187482	0.23524763773024382	0.12240172314680844	-0.01251691510620212	30398	scramb	0	1	535	1013.2666666666667	17.833333333333332
Wes	ID071	3_3_23	-0.22672239716386622	0.1604441780942616	0.003406408752572575	-0.10574090131383818	0.1814545023082874	0.004419627867308085	-0.1662316492388522	0.1709493402012745	0.003908154467957856	0.23844630029404917	0.12279232900181034	0.00039060585500189093	30399	scramb	0	1	536	1013.3	17.866666666666667
Wes	ID071	3_3_23	-0.22657835562700446	0.15849078274028294	0.0019586988980664862	-0.0974982356256815	0.17963082805694608	0.008441997715098057	-0.16203829562634298	0.1690608053986145	0.0045989975234177	0.23417507376217123	0.13079976642007624	0.0080074374182659	30400	scramb	0	1	537	1013.3333333333334	17.9
Wes	ID071	3_3_23	-0.2181326922758554	0.13541285220147836	0.024574786009136096	-0.09319329278340716	0.18109997241976195	0.004548727078430043	-0.15566299252963128	0.15825641231062015	0.012545094641924466	0.22198211477663926	0.13303069758282662	0.002230931162750388	30401	scramb	0	1	538	1013.3666666666667	17.933333333333334
Wes	ID071	3_3_23	-0.21505481236369006	0.13232104842095926	0.004362636286804478	-0.08953730795731507	0.1665948266251459	0.014958792717718996	-0.15229606016050257	0.1494579375230526	0.009420689580160724	0.21338173546265882	0.1301127810201371	-0.0029179165626895265	30402	scramb	0	1	539	1013.4	17.966666666666665
Wes	ID071	3_3_23	-0.21346590510788233	0.1466162786812807	0.014383262302522602	-0.0938441895660691	0.17391173131927806	0.008490366511219458	-0.15365504733697571	0.16026400500027937	0.01089118636642478	0.22202347819736953	0.12269635921199797	-0.007416421808139131	30403	scramb	0	1	540	1013.4333333333333	18.0
Wes	ID071	3_3_23	-0.20110970570444053	0.11403010857186491	0.034850167088514766	-0.09159363418621236	0.18534049533946306	0.01164824650094929	-0.14635166994532645	0.14968530195566399	0.012854893209630666	0.20934302213674108	0.13068642309639555	0.007990063884397589	30404	scramb	0	1	541	1013.4666666666667	18.03333333333333
Wes	ID071	3_3_23	-0.20072018989353257	0.11490660727215685	0.0009591519892909272	-0.09525226278477661	0.1848141202402429	0.0036963000375120044	-0.1479862263391546	0.14986036375619988	0.001643904266863293	0.21061351288852298	0.12653277843310398	-0.0041536446632915724	30405	scramb	0	1	542	1013.5	18.066666666666666
Wes	ID071	3_3_23	-0.19747125790241427	0.11279819872555674	0.0038731054313416702	-0.09157741904838268	0.18594512610386116	0.0038449513326507213	-0.14452433847539847	0.14937166241470895	0.003496211747362699	0.20784411934015676	0.12870111923417973	0.002168340801075752	30406	scramb	0	1	543	1013.5333333333333	18.1
Wes	ID071	3_3_23	-0.17124529935518118	0.1560456457064704	0.05057808391080197	-0.0820339291781419	0.1579925197550175	0.029536865111192887	-0.12663961426666154	0.15701908273074394	0.019451128438028622	0.20172402991020438	0.0892326111207424	-0.03946850811343733	30407	scramb	0	1	544	1013.5666666666666	18.133333333333333
Wes	ID071	3_3_23	-0.1609652544741783	0.16606616025644982	0.014355836255745703	-0.07829845492638499	0.18002501453255493	0.022346914641796826	-0.11963185470028165	0.17304558739450238	0.01749164217212494	0.2103724220893453	0.08383704050225402	-0.005395570618488388	30408	scramb	0	1	545	1013.6	18.166666666666668
Wes	ID071	3_3_23	-0.1489621749472767	0.16438992038330957	0.01211955850026847	-0.07845540688548613	0.17497003343991002	0.005057417104062426	-0.11370879091638142	0.1696799769116098	0.006812489890686584	0.2042571509063753	0.07129616493760081	-0.012540875564653206	30409	scramb	0	1	546	1013.6333333333333	18.2
Wes	ID071	3_3_23	-0.14741142614081815	0.16584928278797817	0.0021294507481725766	-0.07441871882339357	0.17816644248458013	0.005148968954216904	-0.11091507248210586	0.17200786263627915	0.003636470079229369	0.20466767725366863	0.07402464281925852	0.002728477881657712	30410	scramb	0	1	547	1013.6666666666666	18.233333333333334
Wes	ID071	3_3_23	-0.14718335670221416	0.16446341725803737	0.001404506652139188	-0.07070686227238843	0.17540308337086064	0.004627529864475908	-0.1089451094873013	0.169933250314449	0.0028609037884537204	0.20185724273266306	0.07725497068108446	0.003230327861825935	30411	scramb	0	1	548	1013.6999999999999	18.266666666666666
Wes	ID071	3_3_23	-0.14769977359178887	0.16442631631767712	0.0005177478958080217	-0.07092312286061653	0.17168814241863795	0.003721230296625296	-0.1093114482262027	0.16805722936815753	0.0019114545933775688	0.2004799866725138	0.07711931156213095	-0.00013565911895351002	30412	scramb	0	1	549	1013.7333333333333	18.3
Wes	ID071	3_3_23	-0.14522335191705493	0.16739976721718952	0.0038696349392291704	-0.06222378954075747	0.17530764318461334	0.009422270745680496	-0.1037235707289062	0.17135370520090143	0.0064877675544563985	0.2003014513447964	0.08337542717715486	0.006256115615023913	30413	scramb	0	1	550	1013.7666666666667	18.333333333333332
Wes	ID071	3_3_23	-0.1443821035163927	0.1616670991141641	0.005794064415508497	-0.05931652107879981	0.16160082855086033	0.014011744263793825	-0.10184931229759625	0.16163396383251222	0.009898798762259643	0.19104664529821808	0.08506560825171634	0.001690181074561481	30414	scramb	0	1	551	1013.8	18.366666666666667
Wes	ID071	3_3_23	-0.1438960900102485	0.16279607808555363	0.0012291471213790165	-0.057029129135830026	0.1612269109975385	0.0023177524107301185	-0.10046260957303926	0.16201149454154606	0.0014371756616911417	0.19063173997477526	0.0868811324564077	0.00181552420469136	30415	scramb	0	1	552	1013.8333333333334	18.4
Wes	ID071	3_3_23	-0.14454152299646794	0.1613368919323831	0.0015955588266512654	-0.05330070494399897	0.15927845068550806	0.004206856848264373	-0.09892111397023345	0.16030767130894558	0.0022976558274508435	0.1883718032764162	0.09126403486177118	0.004382902405363473	30416	scramb	0	1	553	1013.8666666666667	18.433333333333334
Wes	ID071	3_3_23	-0.1435291343911036	0.16469095794214694	0.00350352529406093	-0.05113060837304695	0.17687654589538115	0.01773139233515	-0.09732987138207527	0.17078375191876405	0.01059624074461235	0.19657109091293473	0.09319858456047227	0.0019345496987010907	30417	scramb	0	1	554	1013.9	18.466666666666665
Wes	ID071	3_3_23	-0.14316966946062992	0.15074267875593073	0.013952910352068953	-0.048948174197224525	0.15641956325979212	0.020573068742523296	-0.09605892182892722	0.15358112100786142	0.017249516602600486	0.18114766681623953	0.09439235767445428	0.0011937731139820135	30418	scramb	0	1	555	1013.9333333333333	18.5
Wes	ID071	3_3_23	-0.1436366478049741	0.16313686035722352	0.012402975705043985	-0.051317346835335176	0.17591324333225122	0.019637121524209232	-0.09747699732015463	0.16952505184473737	0.016006869420030382	0.1955518044138543	0.0931991914849445	-0.0011931661895097784	30419	scramb	0	1	556	1013.9666666666667	18.53333333333333
Wes	ID071	3_3_23	-0.14337482620447473	0.16356594462946583	0.0005026568045632745	-0.05409075228444915	0.17627588078969147	0.0027970133554764834	-0.09873278924446194	0.16992091270957865	0.001316707705403263	0.19652297638710745	0.09018419114763741	-0.003015000337307089	30420	scramb	0	1	557	1014.0	18.566666666666666
Wes	ID071	3_3_23	-0.13221176131774837	0.15690178735872617	0.013000961879584726	-0.053938118487052655	0.16922185520504762	0.007055676723385059	-0.09307493990240051	0.1630618212818869	0.008891478751641903	0.187755431339819	0.07923728436616999	-0.010946906781467425	30421	scramb	0	1	558	1014.0333333333333	18.6
Wes	ID071	3_3_23	-0.1241550409601383	0.1525967563907027	0.009134770635126518	-0.054880358996153955	0.16196073411007939	0.007322000869488081	-0.08951769997814613	0.15727874525039104	0.0067895452178162305	0.18096967236781633	0.06990468968488567	-0.00933259468128432	30422	scramb	0	1	559	1014.0666666666666	18.633333333333333
Wes	ID071	3_3_23	-0.11488888282223397	0.15343712353387418	0.009304187421369623	-0.05676237249338245	0.1672798280726996	0.005642227874424511	-0.08582562765780821	0.16035847580328688	0.004807924531130404	0.1818814974779185	0.05975208508461692	-0.010152604600268747	30423	scramb	0	1	560	1014.1	18.666666666666668
Wes	ID071	3_3_23	-0.1119112900125151	0.15421774141917344	0.003078217539963452	-0.05781935272777827	0.16282242768452682	0.004581007032998991	-0.08486532137014668	0.15852008455185013	0.002074095118233844	0.1798075081235041	0.05477205770227245	-0.0049800273823444735	30424	scramb	0	1	561	1014.1333333333333	18.7
Wes	ID071	3_3_23	-0.11010453590499591	0.1544688998040349	0.0018241274460200545	-0.05696100793179559	0.1665669788884384	0.003841668844071066	-0.08353277191839575	0.16051793934623665	0.002401481172279916	0.1809522943660368	0.054503193328196906	-0.000268864374075542	30425	scramb	0	1	562	1014.1666666666666	18.733333333333334
Wes	ID071	3_3_23	-0.1121472907685358	0.15068125510882602	0.004303382363869117	-0.054620299910635994	0.15849668716547094	0.00840288774970356	-0.0833837953395859	0.15458897113714848	0.005930839573400386	0.17564340956174834	0.0580554532787138	0.0035522599505168964	30426	scramb	0	1	563	1014.1999999999999	18.766666666666666
Wes	ID071	3_3_23	-0.11184590070670197	0.1491453995539609	0.0015651479977249025	-0.053971606271700834	0.1599460913604942	0.0015879470890889195	-0.0829087534892014	0.15454574545722755	0.0004770044224337457	0.17538029776478126	0.0588734991303296	0.0008180458516157951	30427	scramb	0	1	564	1014.2333333333333	18.8
Wes	ID071	3_3_23	-0.11040989162553805	0.1451769208216518	0.004220301592300591	-0.05166667730466523	0.15159256348000227	0.008665686677536626	-0.08103828446510164	0.14838474215082703	0.006438681240098379	0.16907168672552528	0.05909251813442751	0.00021901900409791036	30428	scramb	0	1	565	1014.2666666666667	18.833333333333332
Wes	ID071	3_3_23	-0.1114213108476626	0.14840822766295525	0.0033858991044532893	-0.05066371815445181	0.1534396791805973	0.0021018476320565018	-0.0810425145010572	0.15092395342177628	0.0025392147943251835	0.1713065348231426	0.06096556876014923	0.0018730506257217255	30429	scramb	0	1	566	1014.3	18.866666666666667
Wes	ID071	3_3_23	-0.1111453891273112	0.14804946773847427	0.0004525941660862127	-0.0499016948022073	0.1561055712158408	0.00277266296778757	-0.08052354196475925	0.15207751947715753	0.0012649296966864962	0.1720802508740488	0.061771278907149084	0.0008057101469998509	30430	scramb	0	1	567	1014.3333333333334	18.9
Wes	ID071	3_3_23	-0.1112640063855651	0.15023040377656238	0.0021841593477095796	-0.0513245731467592	0.15901389718678738	0.0032377372865439826	-0.08129428976616215	0.15462215048167488	0.0026587965553081325	0.17469050050922189	0.060579579178768946	-0.0011916997283801384	30431	scramb	0	1	568	1014.3666666666667	18.933333333333334
Wes	ID071	3_3_23	-0.11290314531834511	0.1501666007342327	0.001640380220913948	-0.050835475239397465	0.1592699024878479	0.0005520466258901621	-0.08186931027887129	0.1547182516110403	0.0005829957264865546	0.17504376980377015	0.06273169670785628	0.0021521175290873315	30432	scramb	0	1	569	1014.4	18.966666666666665
Wes	ID071	3_3_23	-0.11434435381870445	0.1530014298304514	0.003180147472410052	-0.046413501402352564	0.15733730481065078	0.004825845666555996	-0.0803789276105285	0.1551693673205511	0.0015571595555574807	0.17475212318732694	0.06806908638916861	0.005337389681312338	30433	scramb	0	1	570	1014.4333333333333	19.0
Wes	ID071	3_3_23	-0.11425376054865621	0.15107121154847936	0.0019323430742591045	-0.044297425915582944	0.14877095324614464	0.008823840127315545	-0.07927559323211958	0.149921082397312	0.0053630067486511454	0.1695905381484654	0.06999414220884478	0.0019250558196761691	30434	scramb	0	1	571	1014.4666666666667	19.03333333333333
Wes	ID071	3_3_23	-0.11302070506761008	0.15042269416104226	0.001393197983470455	-0.04086660237837547	0.147748694556884	0.003579883094631121	-0.07694365372299278	0.14908569435896313	0.0024770577403126727	0.1677702897140551	0.07220363431830597	0.0022094921094611836	30435	scramb	0	1	572	1014.5	19.066666666666666
Wes	ID071	3_3_23	-0.1091124162219187	0.15112170760269883	0.003970307480910299	-0.03936723088362715	0.15582929699249326	0.008218530927217966	-0.07423982355277292	0.15347550229759604	0.005155687279837259	0.17048836091254518	0.06990387883183267	-0.0022997554864732928	30436	scramb	0	1	573	1014.5333333333333	19.1
Wes	ID071	3_3_23	-0.10798035284931151	0.14736825569813072	0.003920455162287243	-0.038162111265037546	0.15491983926204755	0.001509777022800718	-0.07307123205717453	0.15114404748008914	0.002607927845946097	0.16788069586172463	0.07022544604516842	0.00032156721333574667	30437	scramb	0	1	574	1014.5666666666666	19.133333333333333
Wes	ID071	3_3_23	-0.1069278670281184	0.14701425456409967	0.001110424786605468	-0.03839908140429804	0.15456169621781002	0.000429442996260118	-0.07266347421620822	0.15078797539095484	0.0005413444278183389	0.16738277691468964	0.06894315292029869	-0.0012822931248697295	30438	scramb	0	1	575	1014.6	19.166666666666668
Wes	ID071	3_3_23	-0.10569877720578069	0.14684849003009115	0.0012402175906304567	-0.03629825167211842	0.1535658752532716	0.0023248967626593973	-0.07099851443894956	0.15020718264168137	0.0017633522840027945	0.16614146613560732	0.06972486076418591	0.0007817078438872166	30439	scramb	0	1	576	1014.6333333333333	19.2
Wes	ID071	3_3_23	-0.10510295901629008	0.14430800093578022	0.002609422187619441	-0.030156591967639645	0.1597601460299476	0.008722899425099469	-0.06762977549196486	0.1520340734828639	0.0038322228847665154	0.1663975541673808	0.0765227202979758	0.006797859533789891	30440	scramb	0	1	577	1014.6666666666666	19.233333333333334
Wes	ID071	3_3_23	-0.10027102419455192	0.14653326422565272	0.005319717175826167	-0.029460751052949763	0.15722873388779146	0.002625307984220507	-0.06486588762375084	0.1518809990567221	0.002768123539150537	0.16515272099388822	0.07161346139994934	-0.004909258898026458	30441	scramb	0	1	578	1014.6999999999999	19.266666666666666
Wes	ID071	3_3_23	-0.09601684178374426	0.14475585599257534	0.004610558318841277	-0.027204026870657816	0.15614117401846683	0.002505112872568152	-0.061610434327201036	0.1504485150055211	0.0035566819822641176	0.16257490976578415	0.06974832587821289	-0.0018651355217364496	30442	scramb	0	1	579	1014.7333333333333	19.3
Wes	ID071	3_3_23	-0.09678441705818053	0.1427324006680828	0.00216414954477346	-0.025122937306270687	0.15492468617824662	0.0024105552141373263	-0.06095367718222561	0.1488285434231647	0.0017480382933787576	0.16082688239064946	0.07269126155319314	0.002942935674980246	30443	scramb	0	1	580	1014.7666666666667	19.333333333333332
Wes	ID071	3_3_23	-0.09724073218688667	0.13737179947764855	0.005379987789909113	-0.02488966844847129	0.1535385562710586	0.0014056210298725835	-0.06106520031767898	0.14545517787435358	0.0033752085173581695	0.15775350221246467	0.07413528477922988	0.0014440232260367475	30444	scramb	0	1	581	1014.8	19.366666666666667
Wes	ID071	3_3_23	-0.09784747796926252	0.13535433670409303	0.0021067264860710386	-0.026923522611354667	0.14548782846438557	0.008303660697127296	-0.06238550029030859	0.1404210825842393	0.00520435465813741	0.15365555987533236	0.07164422585851858	-0.002491058920711303	30445	scramb	0	1	582	1014.8333333333334	19.4
Wes	ID071	3_3_23	-0.09743557821808979	0.13645881671723992	0.001178786454137098	-0.022946495681385293	0.14847141382504148	0.004971772803137916	-0.06019103694973754	0.1424651152711407	0.002998956314825477	0.1546585594084727	0.07545148047874434	0.0038072546202257557	30446	scramb	0	1	583	1014.8666666666667	19.433333333333334
Wes	ID071	3_3_23	-0.09751348138027138	0.13598002952251986	0.0004850835809484694	-0.02160654366671222	0.14889424116909944	0.0014050816220097465	-0.0595600125234918	0.14243713534580965	0.0006316444432909209	0.1543882528475499	0.07699766266259517	0.0015461821838508305	30447	scramb	0	1	584	1014.9	19.466666666666665
Wes	ID071	3_3_23	-0.09780544198695418	0.14310173568245266	0.0071276882384318195	-0.016771083815011134	0.14965837953932182	0.004895465189975227	-0.057288262900982656	0.14638005761088724	0.004550547476492802	0.15719117765440518	0.08129918070315698	0.004301518040561808	30448	scramb	0	1	585	1014.9333333333333	19.5
Wes	ID071	3_3_23	-0.09989587288074309	0.14704060416307285	0.004459213633515481	-0.017019598427400418	0.15268461776252962	0.0030364250848942246	-0.05845773565407175	0.14986261096280123	0.0036736690609178732	0.1608605266135519	0.08306823554630634	0.001769054843149362	30449	scramb	0	1	586	1014.9666666666667	19.53333333333333
Wes	ID071	3_3_23	-0.10325126077674307	0.15016624823123637	0.004585660124068176	-0.013564011554703104	0.163741931750367	0.011584699964193384	-0.05840763616572309	0.15695408999080168	0.007091655995837853	0.1674695146207457	0.09070888520992805	0.0076406496636217125	30450	scramb	0	1	587	1015.0	19.566666666666666
Wes	ID071	3_3_23	-0.10246130156204203	0.149037445511345	0.0013777630933238133	-0.0134305891706048	0.16394673599121534	0.00024443058247269634	-0.057945945366323415	0.15649209075128018	0.0006531475266498043	0.16687572337552234	0.09027045303719244	-0.0004384321727356061	30451	scramb	0	1	588	1015.0333333333333	19.6
Wes	ID071	3_3_23	-0.1009476536959436	0.15089240440360774	0.0023941600519866804	-0.014105544282764004	0.16664937646382283	0.0027856471290538336	-0.057526598989353805	0.15877089043371528	0.002317062661333068	0.16887126825009857	0.08826003702603492	-0.0020104160111575203	30452	scramb	0	1	589	1015.0666666666666	19.633333333333333
Wes	ID071	3_3_23	-0.10173831791663734	0.14914231515274334	0.0019204068047880727	-0.014170845462827986	0.16690344299840365	0.0002623243185670291	-0.057954581689732665	0.1580228790755735	0.0008617947457096156	0.16831507315200628	0.08935054501399838	0.0010905079879634516	30453	scramb	0	1	590	1015.1	19.666666666666668
Wes	ID071	3_3_23	-0.10232074099226862	0.1485893260773028	0.0008031273601268901	-0.013557930878016933	0.1654802121508554	0.0015495968294001572	-0.05793933593514278	0.1570347691140791	0.0009882275694583092	0.16738245236379307	0.090355622358149	0.0010050773441506178	30454	scramb	0	1	591	1015.1333333333333	19.7
Wes	ID071	3_3_23	-0.1025253689816189	0.14992654619375456	0.001352786107952329	-0.014136828923685396	0.16534934541348023	0.000593505728893991	-0.05833109895265215	0.1576379458036174	0.0007192359701032961	0.1680840238160912	0.08972400319504746	-0.0006316191631015322	30455	scramb	0	1	592	1015.1666666666666	19.733333333333334
Wes	ID071	3_3_23	-0.10133188196190712	0.15038339007695523	0.0012779348965570863	-0.012641334961896233	0.1650387902737428	0.0015273986658908612	-0.05698660846190168	0.157711090175349	0.0013464786588856345	0.1676909702646125	0.08989323601967582	0.00016923282462835698	30456	scramb	0	1	593	1015.1999999999999	19.766666666666666
Wes	ID071	3_3_23	-0.10196894300196446	0.15103322935062835	0.0009100207966672824	-0.010802855584710391	0.16578556787139753	0.001984359644998008	-0.05638589929333743	0.15840939861101294	0.0009211330938124841	0.16814549416330246	0.09235197337795106	0.0024587373582752453	30457	scramb	0	1	594	1015.2333333333333	19.8
Wes	ID071	3_3_23	-0.10278507556414063	0.14534753227185948	0.005743972809002937	-0.01097099951394398	0.15986439879110237	0.005923555997741693	-0.0568780375390423	0.15260596553148092	0.005824262662474276	0.16286095870431394	0.09295463395919973	0.0006026605812486652	30458	scramb	0	1	595	1015.2666666666667	19.833333333333332
Wes	ID071	3_3_23	-0.0979519951076645	0.14617053864246332	0.004902652974138183	-0.010454318247121952	0.1615509493768843	0.0017639196154831413	-0.05420315667739323	0.1538607440096738	0.00295456539161897	0.16312912290883078	0.0888391833052928	-0.004115450653906935	30459	scramb	0	1	596	1015.3	19.866666666666667
Wes	ID071	3_3_23	-0.09831877447531134	0.14294390246586086	0.003247415606400135	-0.01080884813564742	0.1609763694929206	0.000675154415606992	-0.05456381130547938	0.15196013597939073	0.0019345238808390272	0.16145925935372948	0.08934851467738791	0.0005093313720951204	30460	scramb	0	1	597	1015.3333333333334	19.9
Wes	ID071	3_3_23	-0.09858932052496916	0.14695080402476624	0.004016024809154416	-0.00661150683299272	0.16201907335596644	0.004324916803475156	-0.05260041367898094	0.15448493869036634	0.003198368172848379	0.16319436203915308	0.09320392133485328	0.0038554066574653656	30461	scramb	0	1	598	1015.3666666666667	19.933333333333334
Wes	ID071	3_3_23	-0.09920505513375055	0.14649730892003043	0.000764713618598826	-0.004931213175395022	0.15977918119174772	0.002800089941964624	-0.05206813415457279	0.15313824505588908	0.0014480694863319703	0.16174799131097772	0.09520486021538611	0.002000938880532835	30462	scramb	0	1	599	1015.4	19.966666666666665
Wes	ID071	3_3_23	-0.10004674416315817	0.14391381446017137	0.002717146305657389	-0.007374940197222402	0.15325109007757853	0.006970493192888436	-0.05371084218019029	0.14858245226887495	0.004842905902001201	0.1579924038994844	0.09314101119408279	-0.0020638490213033267	30463	scramb	0	1	600	1015.4333333333333	20.0
Wes	ID071	3_3_23	-0.0996063797950344	0.14921114136277025	0.005315599033948183	-0.0026210847891641187	0.1570882614437672	0.006109257347192304	-0.051113732292099257	0.15314970140326872	0.0052540217382916156	0.16145415655454262	0.09730465799819725	0.0041636468041144625	30464	scramb	0	1	601	1015.4666666666667	20.03333333333333
Wes	ID071	3_3_23	-0.09953041539933238	0.15060017941967774	0.0013911136951923453	-0.0012722320738344228	0.15684256685534825	0.0013710468549362736	-0.0504013237365834	0.153721373137513	0.0009134191380226486	0.16177315597367317	0.0984562745147519	0.0011516165165546544	30465	scramb	0	1	602	1015.5	20.066666666666666
Wes	ID071	3_3_23	-0.09845669127261247	0.15024838142937358	0.0011298873068950194	-0.0012182991154010558	0.1547007586498491	0.002142487141886463	-0.049837495194006765	0.15247457003961135	0.0013683642023822632	0.16041281256800216	0.09734027209861827	-0.0011160024161336324	30466	scramb	0	1	603	1015.5333333333333	20.1
Wes	ID071	3_3_23	-0.09894120664102235	0.14786845744987587	0.0024287431503585513	-0.002754242796015216	0.15438403470767637	0.0015682592405479457	-0.05084772471851878	0.15112624607877612	0.0016847970784513427	0.159451037509679	0.09640738955455165	-0.0009328825440666211	30467	scramb	0	1	604	1015.5666666666666	20.133333333333333
Wes	ID071	3_3_23	-0.09957324451338245	0.15190126797900916	0.004082037804330799	-0.0016212981659173842	0.16053776763977834	0.006257155306886978	-0.05059727133964992	0.15621951780939375	0.005099425832081055	0.16420907895612122	0.09833195268907834	0.0019245631345266856	30468	scramb	0	1	605	1015.6	20.166666666666668
Wes	ID071	3_3_23	-0.0998108315328865	0.15085124967879016	0.00107656213133828	-0.002319077847086848	0.16071904230562395	0.0007209417368486832	-0.051064954689986675	0.15578514599220705	0.0006382840995577796	0.16394096897756721	0.09798987380366823	-0.000342078885410102	30469	scramb	0	1	606	1015.6333333333333	20.2
Wes	ID071	3_3_23	-0.09994910083318398	0.1553879632411297	0.004538820149126887	-0.0038410095335981165	0.16339392316727297	0.0030775418246423948	-0.05189505518339105	0.15939094320420133	0.003700113560848624	0.16762627934787594	0.0964409695491939	-0.0015489042544743342	30470	scramb	0	1	607	1015.6666666666666	20.233333333333334
Wes	ID071	3_3_23	-0.09972235328081602	0.15222557073560217	0.0031705111278028187	-0.0020406886057614537	0.16126639133312382	0.0027870319604419193	-0.05088152094328874	0.156745981034363	0.0028325035808866505	0.1647975477485245	0.09809915417966852	0.001658184630474624	30471	scramb	0	1	608	1015.6999999999999	20.266666666666666
Wes	ID071	3_3_23	-0.0994147944165471	0.15243019872495245	0.0003694117878681277	-0.001396665631527183	0.16093970918130573	0.0007221404431674268	-0.05040573002403714	0.1566849539531291	0.0004796887568895137	0.16459317244208613	0.09838681486217316	0.0002876606825046313	30472	scramb	0	1	609	1015.7333333333333	20.3
Wes	ID071	3_3_23	-0.09852410747065421	0.15307334044169596	0.0010986148112053656	-0.00007856880262446797	0.15729694321757481	0.0038739028274957874	-0.04930133813663934	0.1551851418296354	0.0018625568036247323	0.16282828435731705	0.09853609949681869	0.0001492846346455301	30473	scramb	0	1	610	1015.7666666666667	20.333333333333332
Wes	ID071	3_3_23	-0.10912977699448623	0.1529003495962633	0.010607080271278367	0.004963281553408305	0.16450827326431616	0.00879906449889205	-0.05208324772053896	0.15870431143028974	0.004485930852249314	0.16703210218302775	0.11468203826535624	0.01614593876853755	30474	scramb	0	1	611	1015.8	20.366666666666667
Wes	ID071	3_3_23	-0.10478500131363033	0.1573003801217887	0.006183635204514585	0.0016776892506751295	0.16391589197903944	0.0033385674123680045	-0.0515536560314776	0.16060813605041407	0.0019761112168383763	0.16867943803499058	0.10666803400890297	-0.008014004256453267	30475	scramb	0	1	612	1015.8333333333334	20.4
Wes	ID071	3_3_23	-0.10278225554017018	0.15136114526293343	0.006267814718205558	0.0008218119756665532	0.15731104333742674	0.006660071432686686	-0.05098022178225181	0.15433609430018008	0.006298200898261616	0.1625380356002916	0.10377477580280728	-0.002893258206095692	30476	scramb	0	1	613	1015.8666666666667	20.433333333333334
Wes	ID071	3_3_23	-0.10311863152438638	0.1494344520109243	0.0019558363147500054	0.000759330819572912	0.15871973343637769	0.0014100750652888065	-0.051179650352406736	0.154077092723651	0.00032688464515573113	0.16235488016184532	0.10429212583835318	0.0005173500355458993	30477	scramb	0	1	614	1015.9	20.466666666666665
Wes	ID071	3_3_23	-0.10212025491312482	0.15216115081302894	0.0029037290189191144	0.002311754015263956	0.15870677895126384	0.001552477245309624	-0.04990425044893043	0.1554339648821464	0.0018621887574269455	0.1632487416547334	0.10463694250379799	0.00034481666544480816	30478	scramb	0	1	615	1015.9333333333333	20.5
Wes	ID071	3_3_23	-0.1026232766888403	0.15428568637170958	0.0021832732872781686	0.003921899576598609	0.16063347220327295	0.002510919277082229	-0.04935068855612085	0.15745957928749127	0.002099891542035353	0.16501214976587933	0.10673410406424388	0.002097161560445898	30479	scramb	0	1	616	1015.9666666666667	20.53333333333333
Wes	ID071	3_3_23	-0.10116312115242998	0.15208271889635294	0.00264293773819758	0.00475098662388862	0.1597487778083171	0.001212464228111656	-0.04820606726427068	0.15591574835233502	0.0019218667638788544	0.16319787224518598	0.10619117988465585	-0.0005429241795880391	30480	scramb	0	1	617	1016.0	20.566666666666666
Wes	ID071	3_3_23	-0.10074223257485171	0.15199820630299077	0.000429289614564178	0.004118596248532169	0.1608833968276473	0.0012989526187930469	-0.04831181816315977	0.15644080156531903	0.0005355969838233687	0.16373074289402628	0.10523659074764091	-0.0009545891370149329	30481	scramb	0	1	618	1016.0333333333333	20.6
Wes	ID071	3_3_23	-0.09873058610073504	0.1536196319602069	0.002583745865735399	0.005145084973748326	0.15768734028597353	0.003356852174369844	-0.04679275056349336	0.1556534861230902	0.0017109739851699202	0.16253482472248323	0.10395528506140403	-0.0012813056862368832	30482	scramb	0	1	619	1016.0666666666666	20.633333333333333
Wes	ID071	3_3_23	-0.10093055730062328	0.15246597777907656	0.0024841077371920103	0.008937047830661848	0.15722670699556274	0.003819838391404332	-0.045996754734980716	0.15484634238731965	0.001133618264321456	0.16153356058999319	0.10997070155253487	0.00601541649113084	30483	scramb	0	1	620	1016.1	20.666666666666668
Wes	ID071	3_3_23	-0.0989174126887723	0.1528184807753734	0.002043773370660969	0.01447742554920739	0.15749249425477052	0.0055467493301313954	-0.042219993569782455	0.15515548751507197	0.0037893925118629144	0.16079724239884255	0.11349112626555068	0.0035204247130158073	30484	scramb	0	1	621	1016.1333333333333	20.7
Wes	ID071	3_3_23	-0.09948494251281015	0.15503792776580694	0.002290859018909036	0.014762512347462398	0.15979028503613102	0.0023154085940594975	-0.042361215082673875	0.15741410640096898	0.002263029559558161	0.1630143350668773	0.11434625416547241	0.0008551278999217315	30485	scramb	0	1	622	1016.1666666666666	20.733333333333334
Wes	ID071	3_3_23	-0.09977672686799477	0.15474173712316852	0.0004157727825592522	0.019283451400717633	0.15819168394792515	0.004795249249252985	-0.04024663773363857	0.15646671053554684	0.002317109468901319	0.16155996829251157	0.11911015146691413	0.004763897301441722	30486	scramb	0	1	623	1016.1999999999999	20.766666666666666
Wes	ID071	3_3_23	-0.09983383235339494	0.1532571707542647	0.001485664275717449	0.018400872023739634	0.15660797611131283	0.0018130297483533364	-0.04071648016482765	0.15493257343278877	0.001604471427045242	0.16019342704218326	0.11828217623838862	-0.0008279752285255126	30487	scramb	0	1	624	1016.2333333333333	20.8
Wes	ID071	3_3_23	-0.09863585092048033	0.153648272828656	0.0012602064696712665	0.018451720580955455	0.15761393153699477	0.0010072397401958769	-0.040092065169762436	0.1556311021828254	0.0009369292933247496	0.160712207551939	0.11715470903508259	-0.0011274672033060318	30488	scramb	0	1	625	1016.2666666666667	20.833333333333332
Wes	ID071	3_3_23	-0.09968957050216043	0.1516259631389013	0.002280364321351268	0.01821704171117089	0.15581784064511361	0.0018113576852244824	-0.04073626439549477	0.15372190189200746	0.002014953694974996	0.15902787918536682	0.11798110459159118	0.0008263955565085968	30489	scramb	0	1	626	1016.3	20.866666666666667
Wes	ID071	3_3_23	-0.09968719110693547	0.15329083479041106	0.0016648733517965954	0.018002103009178927	0.1578147701191348	0.0020084635843919457	-0.04084254404887827	0.15555280245477293	0.0018339826159094938	0.160825333066399	0.11777621126699463	-0.00020489332459655563	30490	scramb	0	1	627	1016.3333333333334	20.9
Wes	ID071	3_3_23	-0.09994971771342742	0.15342126089904085	0.00029314022059159697	0.018909005092901388	0.15701485269478832	0.0012092722089063557	-0.04052035631026302	0.15521805679691458	0.00046460692458144624	0.16041990035940326	0.11891303498416889	0.0011368237171742596	30491	scramb	0	1	628	1016.3666666666667	20.933333333333334
Wes	ID071	3_3_23	-0.10005185545660444	0.15032452207657365	0.0030984227363542232	0.023325955762249162	0.15836952170955687	0.004620019627125598	-0.03836294984717764	0.15434702189306526	0.0023266079280115826	0.1590431359356179	0.12363982497662222	0.004726789992453337	30492	scramb	0	1	629	1016.4	20.966666666666665
Wes	ID071	3_3_23	-0.09946035542881848	0.14866661235924084	0.0017602661485404349	0.022357718157170914	0.15989251090505707	0.0018047105445189856	-0.038551318635823784	0.15427956163214895	0.0002000842006229165	0.15902322882512748	0.12233423008447998	-0.0013055948921422422	30493	scramb	0	1	630	1016.4333333333333	21.0
Wes	ID071	3_3_23	-0.10080982502439162	0.15131910928062497	0.0029760389962714988	0.020208243011502258	0.16118020435052927	0.0025056731254015033	-0.04030079100644468	0.15624965681557712	0.0026347539937027825	0.16136328272172315	0.1214191664734935	-0.0009150636109864774	30494	scramb	0	1	631	1016.4666666666667	21.03333333333333
Wes	ID071	3_3_23	-0.10050244241162076	0.15235097367653472	0.0010766746036663152	0.022074481999646456	0.15950008694442974	0.0025111038328090043	-0.03921398020598715	0.15592553031048223	0.001134114503608943	0.16078092936104288	0.12278522801478486	0.0013660615412913607	30495	scramb	0	1	632	1016.5	21.066666666666666
Wes	ID071	3_3_23	-0.10009856210361379	0.14976210354598218	0.002620184698845275	0.02473922840015197	0.16035120542898829	0.002797369488245041	-0.03767966685173091	0.15505665448748523	0.0017632534318236146	0.1595691805923337	0.1252860846884074	0.0025008566736225424	30496	scramb	0	1	633	1016.5333333333333	21.1
Wes	ID071	3_3_23	-0.10067719577203493	0.14706395748657752	0.0027594943522521315	0.026381187356902314	0.15833198014045125	0.0026025564319568893	-0.03714800420756631	0.15269796881351438	0.0024178633699602258	0.15715165890431565	0.12755705020839897	0.0022709655199915635	30497	scramb	0	1	634	1016.5666666666666	21.133333333333333
Wes	ID071	3_3_23	-0.09847660769190325	0.15169117619321626	0.005123840440283548	0.026356071518416235	0.15789232077832005	0.0004403761574523172	-0.03606026808674351	0.15479174848576815	0.0023594667161216205	0.1589365544290209	0.12498660725450504	-0.0025704429538939283	30498	scramb	0	1	635	1016.6	21.166666666666668
Wes	ID071	3_3_23	-0.09726426176188951	0.15178432510998774	0.0012159191481001404	0.029019407906936467	0.15610442558110282	0.0032077920684870486	-0.034122426927476524	0.15394437534554528	0.002115010543075467	0.1576807239961534	0.12635754228816612	0.0013709350336610776	30499	scramb	0	1	636	1016.6333333333333	21.2
Wes	ID071	3_3_23	-0.09743681197857679	0.15346312062985112	0.001687639764520912	0.028907135702615938	0.15615483350957327	0.00012306911519821637	-0.034264838137980425	0.1548089770697122	0.0008762517299894968	0.1585556637714108	0.12637261742123895	0.000015075133072833813	30500	scramb	0	1	637	1016.6666666666666	21.233333333333334
Wes	ID071	3_3_23	-0.09959509969915292	0.15134325573587137	0.0030252327271662106	0.029025664835120812	0.15678625450168993	0.0006424497058431466	-0.035284717432016055	0.15406475511878065	0.001262545083017225	0.15805366194450246	0.12873588196359936	0.0023632645423604104	30501	scramb	0	1	638	1016.6999999999999	21.266666666666666
Wes	ID071	3_3_23	-0.09998029734835623	0.15157449770144205	0.0004492772814117592	0.028013276229756467	0.15733395603218603	0.0011510463304226016	-0.03598351055929988	0.15445422686681404	0.0008000000482845555	0.15859041972703303	0.12812309018111967	-0.0006127917824796936	30502	scramb	0	1	639	1016.7333333333333	21.3
Wes	ID071	3_3_23	-0.09874177807086748	0.15004569220650288	0.0019675304933005336	0.028279680369207694	0.15691800249655585	0.0004939519301713399	-0.035231048850829894	0.15348184735152937	0.0012295204530461557	0.1574735033888804	0.127207230741678	-0.0009158594394416686	30503	scramb	0	1	640	1016.7666666666667	21.333333333333332
Wes	ID071	3_3_23	-0.09756477056623258	0.14683218676651244	0.0034222746644322704	0.02766429826342265	0.15435424820448929	0.0026365756591097815	-0.03495023615140497	0.15059321748550086	0.0029022471078580057	0.1545957184390122	0.12545477706416452	-0.001752453677513477	30504	scramb	0	1	641	1016.8	21.366666666666667
Wes	ID071	3_3_23	-0.09764831377635486	0.14839368691435806	0.0015637334106808046	0.030143628087875962	0.1531925745801933	0.002737985023298822	-0.03375234284423945	0.15079313074727568	0.0012144602453705087	0.15452439589928854	0.1278820148741028	0.002427237809938282	30505	scramb	0	1	642	1016.8333333333334	21.4
Wes	ID071	3_3_23	-0.09928780521213121	0.14073018364911705	0.007836913580252347	0.030462378922277322	0.15254379281550912	0.0007228553607868573	-0.03441271314492694	0.14663698823231308	0.0042082786907130755	0.15062085228758518	0.13028688208890862	0.002404867214805817	30506	scramb	0	1	643	1016.8666666666667	21.433333333333334
Wes	ID071	3_3_23	-0.10056404231022364	0.14065104672644846	0.0012786883056776805	0.03167666361877064	0.15291233469813736	0.0012689800799811797	-0.0344436893457265	0.1467816907122929	0.00014798085257318865	0.15076880467823617	0.13280791952034873	0.0025210374314401096	30507	scramb	0	1	644	1016.9	21.466666666666665
Wes	ID071	3_3_23	-0.09786686563405889	0.135393464536682	0.005909055127902996	0.03164952088805584	0.1524941780187803	0.00041903667658283876	-0.033108672373001524	0.14394382127773114	0.0031362036357806384	0.14770243014364443	0.13064045613569572	-0.0021674633846530122	30508	scramb	0	1	645	1016.9333333333333	21.5
Wes	ID071	3_3_23	-0.09760010899161131	0.13483192726358117	0.0006216777423805749	0.03228517191612801	0.15118163311206922	0.0014583642760374956	-0.03265746853774165	0.1430067801878252	0.0010400148581271983	0.14668827298384332	0.13091027109365574	0.00026981495796002397	30509	scramb	0	1	646	1016.9666666666667	21.53333333333333
Wes	ID071	3_3_23	-0.09321100605897104	0.13375811501111212	0.004518550354578793	0.03289491397397237	0.1535488669837003	0.002444500272060059	-0.03015804604249933	0.1436534909974062	0.0025817334643514754	0.14678498975318757	0.12764942981069527	-0.003260841282960475	30510	scramb	0	1	647	1017.0	21.566666666666666
Wes	ID071	3_3_23	-0.09117838565657477	0.13410198168399967	0.002061501877020809	0.03422834468321401	0.15256617675577389	0.001656417079243843	-0.02847502048668038	0.14333407921988678	0.0017130671046861564	0.1461351602371231	0.12675872559380294	-0.0008907042168923296	30511	scramb	0	1	648	1017.0333333333333	21.6
Wes	ID071	3_3_23	-0.08795862328839998	0.13109001983214186	0.004408943626829588	0.037869612509210726	0.15269827725363616	0.0036436632558696108	-0.02504450538959463	0.141894148542889	0.003720461555491807	0.144087392373243	0.127670128505977	0.0009114029121740641	30512	scramb	0	1	649	1017.0666666666666	21.633333333333333
Wes	ID071	3_3_23	-0.0904071091006774	0.1323011320016685	0.00273164336253825	0.03790028026988834	0.15286818369785116	0.0001726519948647074	-0.026253414415394527	0.14258465784975982	0.0013922155492364205	0.14498146923865657	0.12994533382374074	0.0022752053177637344	30513	scramb	0	1	650	1017.1	21.666666666666668
Wes	ID071	3_3_23	-0.09146796686803249	0.13214990821625716	0.0010715819314601038	0.03908134155898091	0.15415940217328628	0.0017499002599856903	-0.02619331265452579	0.14315465519477172	0.0005731572166344361	0.14553125070496617	0.1323916151235265	0.002446281299785774	30514	scramb	0	1	651	1017.1333333333333	21.7
Wes	ID071	3_3_23	-0.0908189207261011	0.1408252713323681	0.008699608387205383	0.03878347652711012	0.15414618331092522	0.0002981582055444868	-0.02601772209949549	0.14748572732164666	0.004334630066246591	0.14976301822159466	0.13028517977774615	-0.0021064353457803664	30515	scramb	0	1	652	1017.1666666666666	21.733333333333334
Wes	ID071	3_3_23	-0.0919387346195869	0.13334207334973291	0.007566520680164646	0.03783348095209027	0.15153440048561329	0.002779190730977579	-0.027052626833748317	0.1424382369176731	0.005152493298121224	0.14498446797785344	0.13104117177818864	0.0007559920004424903	30516	scramb	0	1	653	1017.1999999999999	21.766666666666666
Wes	ID071	3_3_23	-0.093459256294113	0.14756530487306063	0.014304275624053352	0.038187393960372185	0.15254511470174525	0.0010708863824525996	-0.02763593116687041	0.15005520978740294	0.0076392748113443005	0.15257886706815432	0.13174080244615413	0.0006996306679654951	30517	scramb	0	1	654	1017.2333333333333	21.8
Wes	ID071	3_3_23	-0.09427107069458451	0.14865506788611216	0.0013589061944917532	0.03807802990577114	0.15165936279780046	0.0008924779727145177	-0.028096520394406688	0.1501572153419563	0.0004717494776703047	0.1527632278315824	0.13238319461940573	0.0006423921732515991	30518	scramb	0	1	655	1017.2666666666667	21.833333333333332
Wes	ID071	3_3_23	-0.09359761372015951	0.1492790863153065	0.0009181194347010974	0.035813550657560644	0.15303659200433195	0.002650401206025105	-0.028892031531299434	0.15115783915981923	0.0012783137305821916	0.15389425533616055	0.12946570323680462	-0.0029174913826011117	30519	scramb	0	1	656	1017.3	21.866666666666667
Wes	ID071	3_3_23	-0.09399206457301557	0.14920840946454894	0.00040073269463805416	0.03559526317710382	0.15229316318514208	0.0007748134183958339	-0.029198400697955873	0.1507507863248455	0.000509464499978069	0.15355242160538407	0.12962403796724423	0.00015833473043960766	30520	scramb	0	1	657	1017.3333333333334	21.9
Wes	ID071	3_3_23	-0.09603199941258511	0.1290211797468761	0.02029003641750756	0.03669595378304058	0.15228320497549674	0.0011007356521603056	-0.029668022814772266	0.14065219236118642	0.010109507652475211	0.14374710707957233	0.13475099768549836	0.005126959718254137	30521	scramb	0	1	658	1017.3666666666667	21.933333333333334
Wes	ID071	3_3_23	-0.09575713520122264	0.14887502975580136	0.01985575257983412	0.03970685812590935	0.15918204111602097	0.0075272495013589905	-0.028025138537656646	0.15402853543591116	0.013476855078271422	0.15655733173054076	0.13585554081933116	0.0011045431338327916	30522	scramb	0	1	659	1017.4	21.966666666666665
Wes	ID071	3_3_23	-0.09464022945745632	0.14452329214076853	0.004492782958317683	0.038571798477833874	0.15179948273882848	0.007469305764081701	-0.02803421548981122	0.1481613874397985	0.005867155017497761	0.15079029798437052	0.13341059679145367	-0.0024449440278774826	30523	scramb	0	1	660	1017.4333333333333	22.0
Wes	ID071	3_3_23	-0.09399744024370915	0.14333491641450302	0.0013510791390909634	0.041268093896507874	0.15632782435500592	0.005270283367862382	-0.02636467317360064	0.14983137038475447	0.0023614009786695647	0.15213328216706645	0.13588811715153243	0.0024775203600787554	30524	scramb	0	1	661	1017.4666666666667	22.03333333333333
Wes	ID071	3_3_23	-0.09350472918063535	0.1447116168665401	0.0014622135023020493	0.04207118384782105	0.15507969937086807	0.0014841729838294758	-0.02571677266640715	0.1498956581187041	0.0006510821606817044	0.1520857018894777	0.13597178136773866	0.00008366421620623066	30525	scramb	0	1	662	1017.5	22.066666666666666
Wes	ID071	3_3_23	-0.0953928233545499	0.14659380661526666	0.002665996597856314	0.03886807724622121	0.1535034822229271	0.003569923304312806	-0.028262373054164347	0.15004864441909688	0.002550193353896418	0.15268712264844514	0.13443858466650577	-0.0015331967012328918	30526	scramb	0	1	663	1017.5333333333333	22.1
Wes	ID071	3_3_23	-0.09536462311484617	0.14769678849067935	0.0011033423181443928	0.040791950474259875	0.15444581085777742	0.002142258493651688	-0.027286336320293147	0.1510712996742284	0.0014136730444887365	0.15351573774386998	0.13632373907151035	0.0018851544050045854	30527	scramb	0	1	664	1017.5666666666666	22.133333333333333
Wes	ID071	3_3_23	-0.09532857968347486	0.14591391646115925	0.0017832363283059643	0.04012580793700804	0.15182354106832574	0.0027055581177655888	-0.02760138587323341	0.1488687287647425	0.002224988726290846	0.15140586153169105	0.13558323933524255	-0.0007404997362678023	30528	scramb	0	1	665	1017.6	22.166666666666668
Wes	ID071	3_3_23	-0.095447549444725	0.14964172377274676	0.003729705237202691	0.04252617709029105	0.1561558910185622	0.004952880794380826	-0.026460686177216974	0.15289880739565448	0.004188404179138563	0.15517156059015003	0.13812741794758143	0.002544178612338882	30529	scramb	0	1	666	1017.6333333333333	22.2
Wes	ID071	3_3_23	-0.09578903672238748	0.1506427441564806	0.0010576650554197098	0.04250388127577531	0.15572248858461524	0.0004339755443525247	-0.026642577723306082	0.15318261637054792	0.0003370935608532911	0.15548228486187377	0.13838618056692562	0.00025876261934418276	30530	scramb	0	1	667	1017.6666666666666	22.233333333333334
Wes	ID071	3_3_23	-0.09588465316013306	0.14867313366467227	0.0019719300171681027	0.04395495986003095	0.15456698376275446	0.001854944864687048	-0.025964846650051054	0.15162005871371337	0.0017032045791940836	0.15382722602293314	0.1399637625909217	0.001577582023996077	30531	scramb	0	1	668	1017.6999999999999	22.266666666666666
Wes	ID071	3_3_23	-0.09420171573006308	0.14652348226750556	0.0027300695087985136	0.045654641182424904	0.15605172638315645	0.002256851179527137	-0.02427353727381909	0.151287604325331	0.0017236743678795156	0.15322253043949313	0.14018055501659515	0.00021679242567346213	30532	scramb	0	1	669	1017.7333333333333	22.3
Wes	ID071	3_3_23	-0.09470940817047957	0.14890085060028002	0.0024309734271963745	0.047221869503960456	0.15576919523162458	0.0015924912757717294	-0.023743769333259557	0.1523350229159523	0.0011737716024950477	0.15417433570135708	0.14209736711239204	0.0019168120957968882	30533	scramb	0	1	670	1017.7666666666667	22.333333333333332
Wes	ID071	3_3_23	-0.09363815156473365	0.14451862147606753	0.004511266209441693	0.04541784729466258	0.15966118081373737	0.004289760821189662	-0.024110152135035534	0.15208990114490245	0.00044081860223886896	0.153989082295599	0.1398780466051741	-0.002219320507217931	30534	scramb	0	1	671	1017.8	22.366666666666667
Wes	ID071	3_3_23	-0.09552871325962231	0.1365828096461873	0.008157900031346754	0.047183534803113214	0.1572890119001582	0.0029571671802672826	-0.02417258922825455	0.14693591077317275	0.005154368549346475	0.1489109665026042	0.14420656212150024	0.004328515516326126	30535	scramb	0	1	672	1017.8333333333334	22.4
Wes	ID071	3_3_23	-0.09372513167906993	0.1419647372678975	0.005676094735206148	0.050200960451413645	0.15611376691050471	0.0032382183880533613	-0.02176208561382814	0.1490392520892011	0.0031991518199164363	0.15061967678086427	0.1446198984779751	0.0004133363564748638	30536	scramb	0	1	673	1017.8666666666667	22.433333333333334
Wes	ID071	3_3_23	-0.09412072816666395	0.1404075552817564	0.0016066462955358256	0.04919941131318539	0.15515090497612005	0.0013893177393860374	-0.022460658426739277	0.14777923012893823	0.0014407148625884515	0.14947635945012958	0.1440764683795857	-0.0005434300983893914	30537	scramb	0	1	674	1017.9	22.466666666666665
Wes	ID071	3_3_23	-0.0931043739025913	0.1427220899554411	0.0025278541781098432	0.0493535432483162	0.15290960279991606	0.002246595668669362	-0.02187541532713755	0.14781584637767858	0.0005863874447012439	0.14942576162122861	0.1428217195559946	-0.001254748823591112	30538	scramb	0	1	675	1017.9333333333333	22.5
Wes	ID071	3_3_23	-0.09255631986909885	0.14199452377108446	0.0009108873565082815	0.05078329540129578	0.1533585153657	0.001498570555785902	-0.020886512233901533	0.14767651956839223	0.0009986697590283165	0.14914623972843113	0.1437893793394604	0.0009676597834658018	30539	scramb	0	1	676	1017.9666666666667	22.53333333333333
Wes	ID071	3_3_23	-0.09458303584630712	0.14099632341132107	0.002259199329519872	0.05206155939161705	0.15332978637150185	0.0012785867917586573	-0.021260738227345033	0.14716305489141146	0.0006353668772258585	0.14869089990629647	0.14716233084959196	0.003372951510131561	30540	scramb	0	1	677	1018.0	22.566666666666666
Wes	ID071	3_3_23	-0.09491412428557888	0.13726014415357157	0.003750820576974721	0.05239035656141289	0.15278657925420847	0.0006349657873806616	-0.021261883862082998	0.14502336170389002	0.002139693494219351	0.14657367821427564	0.1481204923855442	0.00095816153595224	30541	scramb	0	1	678	1018.0333333333333	22.6
Wes	ID071	3_3_23	-0.0920679269677297	0.14446389538589255	0.0077456356091219454	0.051521524801290464	0.15537844566022962	0.002733613011027433	-0.020273201083219616	0.1499211705230611	0.004996601331542363	0.151285690179757	0.14400367379695142	-0.00411681858859278	30542	scramb	0	1	679	1018.0666666666666	22.633333333333333
Wes	ID071	3_3_23	-0.09213604817176402	0.14387010408863055	0.0005976860406126097	0.05020219421190053	0.1552065123237859	0.0013304864810589612	-0.020966926979931744	0.14953830820620823	0.0007923630313404241	0.15100105181142517	0.14278896804916313	-0.001214705747788286	30543	scramb	0	1	680	1018.1	22.666666666666668
Wes	ID071	3_3_23	-0.09170449637854772	0.1465233941417564	0.0026881564419216513	0.05093134665974042	0.15671081886048233	0.0016717061489802797	-0.02038657485940365	0.15161710650111937	0.0021582888904701646	0.15298156561582785	0.14299918650692695	0.0002102184577638111	30544	scramb	0	1	681	1018.1333333333333	22.7
Wes	ID071	3_3_23	-0.09341210901835839	0.14956796252077165	0.003490750283555188	0.050126934822191216	0.15409225035249174	0.0027393392333607213	-0.021642587098083588	0.1518301064366317	0.001273944942390386	0.15336486819626274	0.1436103279261052	0.0006111414191782572	30545	scramb	0	1	682	1018.1666666666666	22.733333333333334
Wes	ID071	3_3_23	-0.08735311126651124	0.15205927744709913	0.006551191022938572	0.05045432198000188	0.15162710877363927	0.00248678614980995	-0.01844939464325468	0.1518431931103692	0.0031932192713006384	0.15295991454186755	0.13780811089248154	-0.005802217033623658	30546	scramb	0	1	683	1018.1999999999999	22.766666666666666
Wes	ID071	3_3_23	-0.08659708046520365	0.151245436154399	0.0011108196173229981	0.05155351444820433	0.1509275665774884	0.0013029134147550146	-0.01752178300849966	0.1510865013659437	0.001197098885228194	0.15209912483245344	0.13815096060468227	0.00034284971220072125	30547	scramb	0	1	684	1018.2333333333333	22.8
Wes	ID071	3_3_23	-0.08426791691717272	0.15148284692240488	0.0023412318779311735	0.04972561016090726	0.1532009465263554	0.002917103096469088	-0.01727115337813273	0.15234189672438014	0.001280169019153963	0.15331779491172148	0.13400454158375846	-0.004146419020923803	30548	scramb	0	1	685	1018.2666666666667	22.833333333333332
Wes	ID071	3_3_23	-0.08723837154121661	0.1526890240499834	0.0032060043569211334	0.05125714755406785	0.15170651007355518	0.002139847447391346	-0.01799061199357438	0.1521977670617693	0.0007337534047468062	0.15325737312929494	0.1384990041234455	0.00449446253968705	30549	scramb	0	1	686	1018.3	22.866666666666667
Wes	ID071	3_3_23	-0.08170160697838313	0.15055972970085263	0.005932087006230508	0.05188054910301865	0.15218291787305027	0.0007845979114514709	-0.014910528937682244	0.15137132378695145	0.0031890312193024197	0.15210391690622418	0.13359201758787217	-0.004906986535573338	30550	scramb	0	1	687	1018.3333333333334	22.9
Wes	ID071	3_3_23	-0.08168063305010342	0.1510104047816181	0.0004511628686964803	0.05278198739029849	0.1513470451430815	0.0012293389306775643	-0.014449322829902467	0.1511787249623498	0.0004998053432000397	0.15186767204209245	0.13446304184582675	0.0008710242579545724	30551	scramb	0	1	688	1018.3666666666667	22.933333333333334
Wes	ID071	3_3_23	-0.08127948464031776	0.15270092102610833	0.001737459415226423	0.05749239680406337	0.15058070362913234	0.004772340742370217	-0.011893543918127192	0.15164081232762033	0.00259721592845452	0.15210651646235604	0.138788077302857	0.004325035457030252	30552	scramb	0	1	689	1018.4	22.966666666666665
Wes	ID071	3_3_23	-0.08100867421341273	0.15410467608311118	0.0014296386072646346	0.05727701747332603	0.15143904842511502	0.0008849542614731075	-0.011865828370043352	0.1527718622541131	0.0011313894501120648	0.15323198027662838	0.13831138093479814	-0.00047669636805885984	30553	scramb	0	1	690	1018.4333333333333	23.0
Wes	ID071	3_3_23	-0.08148376012667169	0.15396667116006102	0.0004947241491611016	0.058383083749956266	0.15264425616945365	0.001635820379904984	-0.011550338188357712	0.15330546366475734	0.0006198907324533546	0.15373996065347378	0.13987309533079048	0.0015617143959923419	30554	scramb	0	1	691	1018.4666666666667	23.03333333333333
Wes	ID071	3_3_23	-0.08127930838881958	0.15394085031558224	0.000206075784895615	0.05936268957666491	0.15249620491100901	0.0009907304128008586	-0.010958309406077338	0.15321852761329563	0.0005983777703860117	0.1536099012076551	0.14064941731862346	0.0007763219878329786	30555	scramb	0	1	692	1018.5	23.066666666666666
Wes	ID071	3_3_23	-0.07999487559606322	0.15519091406619978	0.001792324462734326	0.060191159743711364	0.15529886810881566	0.0029225474877280855	-0.009901857926175928	0.15524489108750772	0.002285221796458009	0.15556035162972057	0.14018607690623147	-0.0004633404123919882	30556	scramb	0	1	693	1018.5333333333333	23.1
Wes	ID071	3_3_23	-0.07952375534151257	0.1547291351410509	0.000659692405564529	0.06262642669362772	0.1538926455308387	0.0028121143390991564	-0.008448664323942423	0.1543108903359448	0.0017274631832523888	0.1545420033684391	0.14215264319558577	0.0019665662893542935	30557	scramb	0	1	694	1018.5666666666666	23.133333333333333
Wes	ID071	3_3_23	-0.079200069465163	0.15213964813025482	0.0026096389646136577	0.06667448297735079	0.1624818216643551	0.009495299170050276	-0.006262793243906106	0.15731073489730496	0.003711751577201959	0.1574353514721077	0.14624071117070359	0.004088067975117821	30558	scramb	0	1	695	1018.6	23.166666666666668
Wes	ID071	3_3_23	-0.0798009989481	0.15374432989514686	0.001713510959999948	0.06736503634709623	0.16255108850312738	0.000694018624692657	-0.006217981300501885	0.15814770919913712	0.0008381730681661729	0.15826989990642007	0.14742930828599238	0.001188597115288792	30559	scramb	0	1	696	1018.6333333333333	23.2
Wes	ID071	3_3_23	-0.0770317354091925	0.15389220490209332	0.0027732088932501796	0.06727726310101845	0.1624493032629467	0.00013440378657488954	-0.004877236154087028	0.15817075408252002	0.001340943180856343	0.15824593163660086	0.1445624812438462	-0.002866827042146164	30560	scramb	0	1	697	1018.6666666666666	23.233333333333334
Wes	ID071	3_3_23	-0.0783724805556073	0.1528509991767817	0.001697559103553267	0.06748867677304726	0.16303234321882154	0.0006201865290920406	-0.005441901891280021	0.15794167119780161	0.0006093655412235013	0.15803539412722958	0.1462160626735548	0.0016535814297085893	30561	scramb	0	1	698	1018.6999999999999	23.266666666666666
Wes	ID071	3_3_23	-0.08103555256688033	0.1542610111619689	0.003013318160366958	0.06539234145407036	0.16532422957499415	0.0031060207403042525	-0.007821605556404987	0.15979262036848152	0.0030147972346825955	0.15998393368618502	0.14684523468286284	0.0006291720093080377	30562	scramb	0	1	699	1018.7333333333333	23.3
Wes	ID071	3_3_23	-0.08084379093689487	0.15407198143020473	0.0002692670834422793	0.06635432213096426	0.16535551421591543	0.0009624892474593291	-0.007244734402965303	0.15971374782306008	0.0005822381008591661	0.15987797665800482	0.14762995157780298	0.0007847168949401406	30563	scramb	0	1	700	1018.7666666666667	23.333333333333332
Wes	ID071	3_3_23	-0.07896195369116454	0.15405435628038988	0.0018819197818514691	0.06684227440358803	0.1637271266245225	0.0016999245771978282	-0.006059839643788256	0.15889074145245619	0.0014426763588483136	0.15900625577573893	0.1461247255478585	-0.0015052260299444897	30564	scramb	0	1	701	1018.8	23.366666666666667
Wes	ID071	3_3_23	-0.07942434949655686	0.15487886078872803	0.0009453134745227876	0.06711132231551165	0.16219365046488243	0.0015568994543948157	-0.006156513590522605	0.15853625562680523	0.00036743169782237474	0.15865574999904045	0.14671812860522937	0.0005934030573708782	30565	scramb	0	1	702	1018.8333333333334	23.4
Wes	ID071	3_3_23	-0.0769269538935432	0.15481505774639825	0.0024982104847595327	0.06577022466610061	0.16305507966208266	0.001593926964150126	-0.005578364613721298	0.15893506870424046	0.0007023589610090778	0.15903293437456675	0.14293488982768984	-0.003783238777539527	30566	scramb	0	1	703	1018.8666666666667	23.433333333333334
Wes	ID071	3_3_23	-0.07924704048941955	0.15081846690013456	0.0046212054925964755	0.06754860228241777	0.15969942738883558	0.0037977663336711746	-0.005849219103500891	0.15525894714448507	0.003686086254651691	0.15536908969461966	0.1470640411385419	0.004129151310852064	30567	scramb	0	1	704	1018.9	23.466666666666665
Wes	ID071	3_3_23	-0.07611778326554397	0.15112937454286823	0.00314466442335072	0.06550108862842807	0.16002390639692676	0.0020730650713294257	-0.005308347318557949	0.1555766404698975	0.0006272729364152184	0.15566717576661493	0.1418979125055197	-0.00516612863302221	30568	scramb	0	1	705	1018.9333333333333	23.5
Wes	ID071	3_3_23	-0.07466987720825502	0.1544437839655487	0.0036168690565027486	0.06872719605053612	0.16123642857843856	0.003446444419925958	-0.0029713405788594494	0.15784010627199363	0.003253440938245982	0.1578680715432662	0.1435578651277043	0.0016599526221846017	30569	scramb	0	1	706	1018.9666666666667	23.53333333333333
Wes	ID071	3_3_23	-0.07447397366806308	0.15261235464828882	0.0018418771786356245	0.07150095400264644	0.1521333912020706	0.00951625045133048	-0.001486509832708316	0.1523728729251797	0.0056652769405590355	0.1523801237529216	0.14597571344046134	0.0024178483127570427	30570	scramb	0	1	707	1019.0	23.566666666666666
Wes	ID071	3_3_23	-0.07591623967741135	0.15480016449480472	0.002620428050192048	0.07161895438065657	0.15300830363887918	0.000882833994187405	-0.0021486426483773857	0.15390423406684195	0.001668378497757313	0.1539192318358291	0.14754607501075304	0.001570361570291695	30571	scramb	0	1	708	1019.0333333333333	23.6
Wes	ID071	3_3_23	-0.07458571711788908	0.15328545911971747	0.0020160909341386023	0.06907899404084017	0.15387898603973216	0.002685048671997468	-0.002753361538524457	0.15358222257972481	0.0006851104538219328	0.15360690118705592	0.14366593718249948	-0.003880137828253555	30572	scramb	0	1	709	1019.0666666666666	23.633333333333333
Wes	ID071	3_3_23	-0.07315737497689456	0.15461536479899618	0.0019516173773356743	0.06899351206423832	0.15280552629025945	0.0010768579303054616	-0.0020819314563281233	0.15371044554462782	0.0006835638112178642	0.1537245442605599	0.1421624078369828	-0.0015035293455166743	30573	scramb	0	1	710	1019.1	23.666666666666668
Wes	ID071	3_3_23	-0.07369414891450554	0.15497192157975037	0.0006444059264160967	0.07273920890288788	0.1569127149516113	0.00555870879854364	-0.00047747000580883325	0.15594231826568083	0.0027487365077764492	0.155943049231703	0.14644621866265115	0.004283810825668338	30574	scramb	0	1	711	1019.1333333333333	23.7
Wes	ID071	3_3_23	-0.0740215360723161	0.15617051989290853	0.0012425056407939815	0.07312185090536805	0.1562967159655827	0.0007251687064747741	-0.00044984258347402495	0.15623361792924562	0.00029260684964269143	0.1562342655425224	0.14714344109308192	0.0006972224304307717	30575	scramb	0	1	712	1019.1666666666666	23.733333333333334
Wes	ID071	3_3_23	-0.06832129824495004	0.16043933117806242	0.007121478854619461	0.07273568387292484	0.15831823252359567	0.002058070497156645	0.002207192813987402	0.15937878185082904	0.004117267685855882	0.1593940645205218	0.14107292888327105	-0.006070512209810863	30576	scramb	0	1	713	1019.1999999999999	23.766666666666666
Wes	ID071	3_3_23	-0.06857827292925034	0.16183215864218015	0.0014163348238223426	0.07228121938494925	0.16015662377503248	0.0018937318617455639	0.001851473227849454	0.1609943912086063	0.0016543065075431565	0.16100503704463168	0.14086945727199024	-0.00020347161128081437	30577	scramb	0	1	714	1019.2333333333333	23.8
Wes	ID071	3_3_23	-0.06749097743717292	0.16012886416407413	0.0020207482688940617	0.07187205153199783	0.15877560516129074	0.0014403578525456861	0.0021905370474124553	0.15945223466268243	0.001578990527480301	0.1594672806298497	0.13936959910034374	-0.0014998581716464954	30578	scramb	0	1	715	1019.2666666666667	23.833333333333332
Wes	ID071	3_3_23	-0.07010038086725989	0.15774603203485693	0.0035336772938370335	0.0715129391045205	0.15711928170744127	0.0016948065138358732	0.0007062791186303041	0.1574326568711491	0.0025063351841298756	0.15743424112848634	0.14161470689657474	0.002245107796230994	30579	scramb	0	1	716	1019.3	23.866666666666667
Wes	ID071	3_3_23	-0.06948693752795443	0.15676369430992687	0.001158145127503028	0.07244028636202826	0.15760080080038263	0.0010449084040595313	0.0014766744170369162	0.15718224755515475	0.0008100702076633669	0.15718918383217045	0.14192969255372054	0.00031498565714579985	30580	scramb	0	1	717	1019.3333333333334	23.9
Wes	ID071	3_3_23	-0.06776822104376035	0.15767967334580402	0.0019475635925963737	0.07227549121125942	0.15938120530892863	0.0017880150043463937	0.002253635083749539	0.15853043932736632	0.0015560491419866855	0.15854645711720738	0.14005404868545682	-0.001875643868263721	30581	scramb	0	1	718	1019.3666666666667	23.933333333333334
Wes	ID071	3_3_23	-0.0660784098052627	0.15557241043394188	0.002701114399921387	0.07702925849356868	0.16660875049349955	0.00865076371018005	0.00547542434415299	0.1610905804637207	0.004115124381656642	0.16118360768355763	0.14353259395635035	0.0034785452708935294	30582	scramb	0	1	719	1019.4	23.966666666666665
Wes	ID071	3_3_23	-0.06435431765037514	0.15574443189613474	0.0017326526316604237	0.0786373771626746	0.16731111271362087	0.001754810058718828	0.007141529756149734	0.1615277723048778	0.0017225109433205833	0.1616855672997266	0.14345874978767226	-0.00007384416867808885	30583	scramb	0	0	720	1019.4333333333333	24.0
Wes	ID071	3_3_23	-0.06661112995841623	0.153921462650786	0.0029011064549949108	0.07996014465627821	0.163891657398044	0.0036663862995272595	0.006674507348930991	0.158906560024415	0.002662492018409332	0.15904667197758002	0.1469099837501673	0.003451233962495054	30584	scramb	0	0	721	1019.4666666666667	24.03333333333333
Wes	ID071	3_3_23	-0.06374369433504012	0.15393027522569336	0.002867449165317982	0.07899913336262421	0.16388531234411063	0.0009610322399586578	0.007627719513792042	0.158907793784902	0.0009532129633004523	0.15909075721287524	0.14308954407347224	-0.00382043967669507	30585	scramb	0	0	722	1019.5	24.066666666666666
Wes	ID071	3_3_23	-0.06282454277219618	0.15398174066315273	0.000920591270179851	0.07631050488411961	0.1635937042404242	0.0027043961214218495	0.0067429810559617165	0.15878772245178846	0.0008928489591188668	0.15893082959245908	0.13946666745188996	-0.0036228766215822827	30586	scramb	0	0	723	1019.5333333333333	24.1
Wes	ID071	3_3_23	-0.06315950874442722	0.1526744833013861	0.0013494902787518387	0.0779725565116588	0.16307896174008185	0.0017399354741668822	0.00740652388361579	0.15787672252073398	0.0011270359171350437	0.1580503594109403	0.1415150628556176	0.002048395403727643	30587	scramb	0	0	724	1019.5666666666666	24.133333333333333
Wes	ID071	3_3_23	-0.06427412321871762	0.15368907505047735	0.001507236492267119	0.07677034504278868	0.16506989866316601	0.0023257562743294238	0.006248110912035532	0.15937948685682168	0.0018974249030047326	0.15950191133874506	0.1415028804416157	-0.000012182414001887798	30588	scramb	0	0	725	1019.6	24.166666666666668
Wes	ID071	3_3_23	-0.06401600289967935	0.15372829100881535	0.0002610823442685955	0.07761732161714086	0.16617208740683698	0.0013900321378213963	0.006800659358730754	0.15995018920782617	0.0007943619825919074	0.16009469696193213	0.1421789248886146	0.0006760444469988969	30589	scramb	0	0	726	1019.6333333333333	24.2
Wes	ID071	3_3_23	-0.06488509903704909	0.15369392196667642	0.0008697754463357486	0.07736404821430154	0.164889329003313	0.001307523054633154	0.006239474588626226	0.1592916254849947	0.0008652366862465479	0.15941377918107935	0.14268902211611237	0.0005100972274977578	30590	scramb	0	0	727	1019.6666666666666	24.233333333333334
Wes	ID071	3_3_23	-0.06368826323887244	0.15672271583660735	0.0032566866957581793	0.07713765316493004	0.16496881842897793	0.00023994434182214849	0.006724694963028799	0.16084576713279264	0.001628126246074135	0.16098627993367118	0.14106713628246187	-0.0016218858336504993	30591	scramb	0	0	728	1019.6999999999999	24.266666666666666
Wes	ID071	3_3_23	-0.06416669793059626	0.15724865030708213	0.0007109900290991756	0.07712628494329932	0.1624534451731532	0.0025153989450147638	0.006479793506351528	0.15985104774011766	0.0010244234445024832	0.15998232773496682	0.1413888146177088	0.00032167833524693323	30592	scramb	0	0	729	1019.7333333333333	24.3
Wes	ID071	3_3_23	-0.062388672817275226	0.15598660145459065	0.0021803991858545873	0.07792708362513656	0.1602972724705548	0.002300078096992072	0.007769205403930668	0.15814193696257273	0.0021409443457359833	0.15833266491435932	0.1403819553597046	-0.0010068592580042002	30593	scramb	0	0	730	1019.7666666666667	24.333333333333332
Wes	ID071	3_3_23	-0.06169177439359652	0.1578855350956414	0.002022774427868851	0.07996675408745879	0.161293974692584	0.0022701697985542182	0.009137489846931135	0.1595897548941127	0.001992079084736795	0.1598511294544575	0.14169952770529606	0.0013175723455914612	30594	scramb	0	0	731	1019.8	24.366666666666667
Wes	ID071	3_3_23	-0.059962218442266346	0.1558543247052303	0.0026678042354894844	0.08072463552949694	0.15936851520106188	0.0020692458852631396	0.010381208543615295	0.1576114199531461	0.0023368023739997997	0.15795293346586828	0.14073073727978988	-0.000968790425506183	30595	scramb	0	0	732	1019.8333333333334	24.4
Wes	ID071	3_3_23	-0.059207245149947796	0.15570671407553105	0.0007692682042789255	0.08272597129097192	0.1541488270833974	0.005590213669963477	0.011759363070512063	0.15492777057946422	0.003016833416161583	0.1553734105841383	0.14194176602094685	0.001211028741156972	30596	scramb	0	0	733	1019.8666666666667	24.433333333333334
Wes	ID071	3_3_23	-0.05908616037071979	0.15492468617824662	0.000791346419649325	0.08179298398552326	0.15563198344031604	0.001752203781298439	0.011353411807401736	0.15527833480928133	0.0005363690028778057	0.15569284254843482	0.14088091987194043	-0.0010608461490064225	30597	scramb	0	0	734	1019.9	24.466666666666665
Wes	ID071	3_3_23	-0.05880495110542405	0.155424006672501	0.0005730616082679156	0.08583769149078158	0.1568212404240723	0.004215921130252084	0.013516370192678762	0.15612262354828665	0.0023218984584282326	0.1567066234936659	0.14464939100933058	0.0037684711373901503	30598	scramb	0	0	735	1019.9333333333333	24.5
Wes	ID071	3_3_23	-0.058239271922116864	0.15529040803690453	0.0005812413731491658	0.08651766977063813	0.15625097870181326	0.0008874507833962005	0.014139198924260632	0.1557706933693589	0.00071538135265326	0.15641107971940685	0.14476012871036678	0.00011073770103620095	30599	scramb	0	0	736	1019.9666666666667	24.53333333333333
Wes	ID071	3_3_23	-0.05738586216808228	0.1578460547600562	0.002694371611681887	0.08401771852090134	0.15386418091388776	0.003456379598873159	0.01331592817640953	0.15585511783697198	0.0008275881916744975	0.15642292574675784	0.14145963364505332	-0.0033004950653134635	30600	scramb	0	0	737	1020.0	24.566666666666666
Wes	ID071	3_3_23	-0.05621467096288624	0.15515636877256267	0.0029336154401092855	0.08337087552269684	0.15426321430569567	0.0007600220471169988	0.013578102279905302	0.15470979153912917	0.00117495003684162	0.15530448950241063	0.13958840393306515	-0.001871229711988165	30601	scramb	0	0	738	1020.0333333333333	24.6
Wes	ID071	3_3_23	-0.05567340261207254	0.1555438576912419	0.0006656719084442277	0.08325578329440597	0.15508454628706714	0.0008293566450186155	0.013791190341166715	0.15531420198915452	0.0006408732432798187	0.15592529708342448	0.1389299451651906	-0.0006584587678745424	30602	scramb	0	0	739	1020.0666666666666	24.633333333333333
Wes	ID071	3_3_23	-0.05674562860105825	0.15691015930488816	0.0017367926390069578	0.08330724873186524	0.15580100862704038	0.0007183084127676712	0.013280810065403492	0.15635558396596427	0.0011597260226072063	0.15691860486676215	0.14005726923104378	0.0011273240658531691	30603	scramb	0	0	740	1020.1	24.666666666666668
Wes	ID071	3_3_23	-0.05479055885784734	0.1593510663027452	0.0031273510632812323	0.08891539515144886	0.1577984668555561	0.005953246646843534	0.017062418146800762	0.15857476657915065	0.004384670016313412	0.15949007087793393	0.14371434090850282	0.003657071677459045	30604	scramb	0	0	741	1020.1333333333333	24.7
Wes	ID071	3_3_23	-0.05496372595477805	0.1575466915904511	0.0018126651499452027	0.08793314555226794	0.1598472142700329	0.002272043186961124	0.016484709798744945	0.158696952930242	0.0005904883062401814	0.15955083367532832	0.14291538857345099	-0.000798952335051839	30605	scramb	0	0	742	1020.1666666666666	24.733333333333334
Wes	ID071	3_3_23	-0.054684631707460074	0.15988537271938208	0.002355275572348998	0.09068328580362628	0.16014252365518056	0.0027659499335847665	0.017999327048083102	0.16001394818728132	0.0020071227962077344	0.16102310203404294	0.14536814495656808	0.002452756383117094	30606	scramb	0	0	743	1020.1999999999999	24.766666666666666
Wes	ID071	3_3_23	-0.05424682298605954	0.1592686687273609	0.000756307007973108	0.09037872321482576	0.15963897312497066	0.0005884908724623851	0.01806595011438311	0.15945382092616578	0.0005640755105551128	0.16047398406436206	0.14462602027039015	-0.0007421246861779307	30607	scramb	0	0	744	1020.2333333333333	24.8
Wes	ID071	3_3_23	-0.053885066786109936	0.15856251710002933	0.0007934214951619303	0.08905481008648419	0.15829302855936045	0.0018879387556514713	0.01758487165018713	0.1584277728296949	0.0011332304200755905	0.15940071177611148	0.14294013090950322	-0.0016858893608869274	30608	scramb	0	0	745	1020.2666666666667	24.833333333333332
Wes	ID071	3_3_23	-0.052661705137462045	0.15832651634400863	0.0012459173649262743	0.08748608362721455	0.15761393153699477	0.0017094079296056297	0.017412189244876253	0.1579702239405017	0.0004890503032468896	0.15892695172975427	0.1401496003302742	-0.0027905305792290114	30609	scramb	0	0	746	1020.3	24.866666666666667
Wes	ID071	3_3_23	-0.05460470165304987	0.15910722235505692	0.002093976440954713	0.08810728203243834	0.16113966650595513	0.003580041135238879	0.016751290189694235	0.16012344443050602	0.0022523645441435438	0.16099727693134655	0.14272645555983504	0.0025768552295608316	30610	scramb	0	0	747	1020.3333333333334	24.9
Wes	ID071	3_3_23	-0.05623811241214005	0.15986660193482927	0.0018013017665251948	0.08831085251279991	0.1633207787955414	0.0021905916461675288	0.01603637005032993	0.16159369036518534	0.0016348498139308488	0.1623874561973015	0.14459022995574977	0.0018637743959147302	30611	scramb	0	0	748	1020.3666666666667	24.933333333333334
Wes	ID071	3_3_23	-0.05701405963273831	0.15909603038492448	0.0010935605162389645	0.08656552205238544	0.16295858196684643	0.001782516468021348	0.014775731209823562	0.16102730617588545	0.0013820279794859891	0.1617037895877747	0.14363152711573504	-0.0009587028400147302	30612	scramb	0	0	749	1020.4	24.966666666666665
Wes	ID071	3_3_23	-0.055022505829410595	0.15892753395269466	0.0019986689568868765	0.08742316184237542	0.16489787720097315	0.002120474478620456	0.016200328006482412	0.1619127055768339	0.0016773217139984004	0.1627211567520589	0.1425707306461013	-0.0010607964696337513	30613	scramb	0	0	750	1020.4333333333333	25.0
Wes	ID071	3_3_23	-0.05523859016614052	0.15884857328152413	0.00023005918406295418	0.08703197164223508	0.16439723482048263	0.0006353523163010056	0.01589669073804728	0.16162290405100338	0.0004197386271913125	0.1624027952047038	0.14237872173237384	-0.00019200891372744833	30614	scramb	0	0	751	1020.4666666666667	25.03333333333333
Wes	ID071	3_3_23	-0.0546817235577407	0.15855846331557188	0.0006279046200622601	0.08676688938902	0.16432594108948162	0.00027450208933564086	0.016042582915639647	0.16144220220252675	0.000232244882668085	0.16223732344502823	0.1415661467457353	-0.0008125749866385312	30615	scramb	0	0	752	1020.5	25.066666666666666
Wes	ID071	3_3_23	-0.05425061239326967	0.15876282692767496	0.0004770967638575905	0.08703399853446381	0.16420238878927962	0.00029429996001516636	0.01639169307059707	0.1614826078584773	0.000351440631298073	0.16231241555252454	0.1413892857264908	-0.00017686101924452302	30616	scramb	0	0	753	1020.5333333333333	25.1
Wes	ID071	3_3_23	-0.05389158809154149	0.15945593594414353	0.0007805757861613717	0.08812164652953747	0.16325248134000891	0.0014440575900453992	0.01711502921899799	0.16135420864207622	0.0007346438200624078	0.16225937529670764	0.14206397349252373	0.0006746877660329387	30617	scramb	0	0	754	1020.5666666666666	25.133333333333333
Wes	ID071	3_3_23	-0.05115175855282472	0.15577774342928485	0.0045864764337765155	0.08712749995423164	0.15989665281526355	0.003499987500075816	0.017987870700703457	0.1578371981222742	0.003623701870819933	0.1588588826708638	0.1383405896611375	-0.0037233838313862344	30618	scramb	0	0	755	1020.6	25.166666666666668
Wes	ID071	3_3_23	-0.05241733243527924	0.15628737463618092	0.0013643317847918605	0.08662985384920951	0.15877763205351947	0.001224687352371206	0.017106260706965137	0.1575325033448502	0.0009327781560739645	0.15845855535587183	0.13906948405612904	0.0007288943949915472	30619	scramb	0	0	756	1020.6333333333333	25.2
Wes	ID071	3_3_23	-0.05074074005914275	0.15849818530320514	0.002774643364677175	0.08754142659763298	0.16019769037410103	0.001687462743150566	0.018400343269245112	0.1593479378386531	0.0022294510712923188	0.16040678890202031	0.13829260982705582	-0.0007768742290732156	30620	scramb	0	0	757	1020.6666666666666	25.233333333333334
Wes	ID071	3_3_23	-0.05127064018832583	0.1592810063322313	0.0009453057232418626	0.0891455796080306	0.15952123712420752	0.0017409468343574596	0.018937469709852384	0.1594011217282194	0.0005397530354790418	0.16052210242588463	0.14041642529537665	0.0021238154683208277	30621	scramb	0	0	758	1020.6999999999999	25.266666666666666
Wes	ID071	3_3_23	-0.05071950175361584	0.159078845863855	0.000587045508618119	0.09185756141003976	0.1581008263006296	0.0030614395636964823	0.02056902982821196	0.1585898360822423	0.001822134138637986	0.1599181700016179	0.1425804175286322	0.0021639922332555572	30622	scramb	0	0	759	1020.7333333333333	25.3
Wes	ID071	3_3_23	-0.04940651621815939	0.159226015864809	0.0013212077904321661	0.09056149601840568	0.15714686506690145	0.0016092941107354228	0.020577489900123147	0.15818644046585523	0.0004034843195677566	0.15951922466539017	0.13998345372755908	-0.002596963801073132	30623	scramb	0	0	760	1020.7666666666667	25.333333333333332
Wes	ID071	3_3_23	-0.049038503090025554	0.15982297968903758	0.0007012841577538047	0.09039908026286192	0.1601579456612685	0.0030154577137513814	0.020680288586418183	0.15999046267515304	0.0018069487268718401	0.1613214879767326	0.13943798569075788	-0.0005454680368011944	30624	scramb	0	0	761	1020.8	25.366666666666667
Wes	ID071	3_3_23	-0.04995368899416108	0.16311209702173368	0.0034140676717619818	0.0913488995863837	0.16059099559221912	0.0010438816935034875	0.02069760529611131	0.1618515463069764	0.0018611641929382298	0.16316958634179637	0.1413250773641416	0.0018870916733837173	30625	scramb	0	0	762	1020.8333333333334	25.4
Wes	ID071	3_3_23	-0.049122927557638696	0.1643254123349872	0.0014704756420247987	0.08894720854686466	0.16166154719197245	0.0026294867516381327	0.019912140494612984	0.16299347976347983	0.0013859895286309615	0.16420526113521794	0.13809583144112733	-0.003229245923014268	30626	scramb	0	0	763	1020.8666666666667	25.433333333333334
Wes	ID071	3_3_23	-0.047144504490923	0.16486773819478984	0.0020514080942424396	0.08583910150276675	0.16553546699552502	0.004966647163019315	0.019347298505921873	0.16520160259515743	0.00227922199707804	0.16633065700431046	0.13298528236175705	-0.00511054907937028	30627	scramb	0	0	764	1020.9	25.466666666666665
Wes	ID071	3_3_23	-0.047481849858379	0.16457031379166442	0.0004497367813716495	0.08630563921836554	0.1649512814049121	0.000747616375125565	0.01941189467999327	0.16476079759828827	0.00044551286285525135	0.16590039807152743	0.13378803148930168	0.000802749127544633	30628	scramb	0	0	765	1020.9333333333333	25.5
Wes	ID071	3_3_23	-0.047839992902616535	0.1635451469526843	0.0010859251760044243	0.08523499949286328	0.16301066428454936	0.00221636283800026	0.018697503295123374	0.16327790561861683	0.0016460023311496894	0.16434497586684266	0.1330760657397849	-0.0007119657495167908	30629	scramb	0	0	766	1020.9666666666667	25.53333333333333
Wes	ID071	3_3_23	-0.04200553955941044	0.1645221971326699	0.005915697158261118	0.09754493287804122	0.16273439006120172	0.012313033232879897	0.02776969665931539	0.16362829359693581	0.009078957218350581	0.1659679924503379	0.13956192393214115	0.006485858192356253	30630	scramb	0	0	767	1021.0	25.566666666666666
Wes	ID071	3_3_23	-0.041332258836483615	0.16514833057984202	0.0009194291846208147	0.09746094903917346	0.16236382128634474	0.00037996644863719676	0.028064345101344923	0.16375607593309338	0.0003211635561895469	0.16614349181046012	0.13882113687915443	-0.0007407870529867189	30631	scramb	0	0	768	1021.0333333333333	25.6
Wes	ID071	3_3_23	-0.04228498630972466	0.16561997958888708	0.0010630815707185653	0.09780076192760345	0.16339119126905166	0.0010821099207152399	0.027757887808939397	0.16450558542896937	0.0008097410428506169	0.16683101621983126	0.1401034773179692	0.001282340438814783	30632	scramb	0	0	769	1021.0666666666666	25.633333333333333
Wes	ID071	3_3_23	-0.040883963150943115	0.1657928823085707	0.0014116519549507273	0.09709936909072192	0.1645453742046764	0.0013505888199285834	0.028107702969889403	0.16516912825662355	0.0007501064797492351	0.16754367757482372	0.13798897149041658	-0.0021145058275526263	30633	scramb	0	0	770	1021.1	25.666666666666668
Wes	ID071	3_3_23	-0.04140020378901976	0.1661509372270591	0.0006282576868256486	0.09893740783916238	0.15915243086433195	0.005697563015266634	0.02876860202507131	0.16265168404569552	0.0026027510284841694	0.16517627791356027	0.14051200777446607	0.0025230362840494847	30634	scramb	0	0	771	1021.1333333333333	25.7
Wes	ID071	3_3_23	-0.03973788778423326	0.1679212954002106	0.002428469180577292	0.09881605868268728	0.15824641003810025	0.0009141112379479832	0.02953908544922701	0.16308385271915543	0.0008834107024588216	0.1657374447338317	0.1388913225811039	-0.0016206851933621702	30635	scramb	0	0	772	1021.1666666666666	25.733333333333334
Wes	ID071	3_3_23	-0.04327472659757692	0.17237252698594818	0.0056853048661828125	0.1040890628785417	0.16050004981917454	0.005734410650828805	0.030407168140482388	0.16643628840256136	0.0034630034031503006	0.16919111670399292	0.14784127354307175	0.00894995096196785	30636	scramb	0	0	773	1021.1999999999999	25.766666666666666
Wes	ID071	3_3_23	-0.044908401733914416	0.17152237788462943	0.0018416427301625109	0.10474533533189734	0.15970154240681333	0.0010335896771104204	0.02991846679899146	0.16561196014572138	0.000958303749444752	0.1682927092862622	0.15011986267365393	0.0022785891305821815	30637	scramb	0	0	774	1021.2333333333333	25.8
Wes	ID071	3_3_23	-0.04580649124272951	0.1714002355964126	0.0009063572719488582	0.10268107778558344	0.16012763040358702	0.002107773754108462	0.028437293271426967	0.1657639329999998	0.0014889495515951437	0.16818549620057482	0.14891484071029093	-0.001205021963363001	30638	scramb	0	0	775	1021.2666666666667	25.833333333333332
Wes	ID071	3_3_23	-0.046371553545793254	0.17109117859440937	0.0006440587215704252	0.10369091074422443	0.15808540429454165	0.002278255930492485	0.028659678599215588	0.1645882914444755	0.00119648999205645	0.16706490612340447	0.15062500905869494	0.001710168348404012	30639	scramb	0	0	776	1021.3	25.866666666666667
Wes	ID071	3_3_23	-0.045556125989609675	0.17131378423657084	0.0008452664498876359	0.10252518333547112	0.15977451052704672	0.002052315827597248	0.02848452867293072	0.16554414738180878	0.0009717705848670573	0.16797688265380162	0.1485302292773211	-0.0020947797813738456	30640	scramb	0	0	777	1021.3333333333334	25.9
Wes	ID071	3_3_23	-0.04349891850322174	0.1711822124932031	0.0020614106252038666	0.10357775728241336	0.16046673828602454	0.0012597980727406396	0.03003941938959581	0.1658244753896138	0.0015799585224717829	0.16852336145325567	0.14746650449385967	-0.0010637247834614227	30641	scramb	0	0	778	1021.3666666666667	25.933333333333334
Wes	ID071	3_3_23	-0.04541274539586604	0.16182008541455695	0.009555739469644822	0.1048473849493251	0.15813167031280562	0.0026579121227272478	0.029717319776729534	0.15997587786368128	0.005857460301269888	0.16271263194038707	0.1503053930413565	0.0028388885474968373	30642	scramb	0	0	779	1021.4	25.966666666666665
Wes	ID071	3_3_23	-0.043904649451959266	0.1611580847875116	0.0016469967232015082	0.10483037667975392	0.1579207853952711	0.0002115696804302197	0.03046286361389733	0.15953943509139135	0.000863896930555378	0.16242172702209265	0.14877025275825945	-0.001535140283097064	30643	scramb	0	0	780	1021.4333333333333	26.0
Wes	ID071	3_3_23	-0.043825865032287026	0.15866641735818787	0.002492912666568117	0.10456247440256827	0.1609241109237196	0.0030152505467957	0.030368304685140624	0.15979526414095374	0.0002727451073944571	0.16265534227724188	0.1484055135784034	-0.00036473917985604953	30644	scramb	0	0	781	1021.4666666666667	26.03333333333333
Wes	ID071	3_3_23	-0.04366952995342932	0.15818278324726864	0.0005082741485911692	0.10395660987768329	0.15739511530204353	0.0035806259118096985	0.030143539962126986	0.1577889492746561	0.002018865652647142	0.1606424150548302	0.14762824114046455	-0.0007772724379388474	30645	scramb	0	0	782	1021.5	26.066666666666666
Wes	ID071	3_3_23	-0.03919062688248254	0.15901116528856607	0.0045548643805585045	0.10337779995776397	0.15958292514855943	0.0022630803891839388	0.03209358653764072	0.15929704521856275	0.0024651642993319036	0.16249783663856532	0.1425695733354078	-0.00505866780505676	30646	scramb	0	0	783	1021.5333333333333	26.099999999999998
Wes	ID071	3_3_23	-0.03653548618862612	0.15686398141237334	0.0034146992111098685	0.10394488915305644	0.1592830332244599	0.0006415023940388456	0.03370470148221516	0.15807350731841663	0.002023051249406473	0.16162685611602656	0.140501201659664	-0.0020683716757437798	30647	scramb	0	0	784	1021.5666666666666	26.133333333333333
Wes	ID071	3_3_23	-0.03743251818845228	0.15757251243492987	0.0011431021908110892	0.10215003202166228	0.15927615941603213	0.0017948702937423534	0.032358756916605	0.158424335925481	0.0013909160597355402	0.16169526697654937	0.13959294658468735	-0.0009082550749766605	30648	scramb	0	0	785	1021.6	26.166666666666668
Wes	ID071	3_3_23	-0.037719808130434185	0.15773792446594215	0.00033150663759203057	0.10212614994366309	0.16009264448120453	0.0008168342642783414	0.03220317090661445	0.15891528447357334	0.0005150121196425928	0.1621453417639784	0.13986578100454897	0.00027283441986161727	30649	scramb	0	0	786	1021.6333333333333	26.2
Wes	ID071	3_3_23	-0.03712945373738619	0.15845130240469774	0.0009259732139183305	0.10417665987312141	0.16178906515088287	0.0026612842875797945	0.03352360306786761	0.1601201837777903	0.0017875467618426717	0.16359188615480075	0.14134552841832493	0.0014797474137759614	30650	scramb	0	0	787	1021.6666666666666	26.233333333333334
Wes	ID071	3_3_23	-0.037370830164100366	0.1587844177361981	0.00041137380015493464	0.10454766927672388	0.16469959426555625	0.0029340803848774914	0.033588419556311755	0.16174200600087718	0.00162311690905883	0.16519279171161982	0.14204171850871383	0.000696190090388904	30651	scramb	0	0	788	1021.6999999999999	26.266666666666666
Wes	ID071	3_3_23	-0.03780537823278529	0.15618955505470855	0.0026309968376615357	0.10734777682780738	0.1622973744715428	0.0036893444182381375	0.034771199297511046	0.15924346476312567	0.002764358195483409	0.16299545199284574	0.1452816020082141	0.0032398834995002734	30652	scramb	0	0	789	1021.7333333333333	26.3
Wes	ID071	3_3_23	-0.03775779032828519	0.15558642242804477	0.0006050070859097971	0.10860938505155338	0.16153305984982225	0.001475070219074111	0.03542579736163409	0.1585597411389335	0.000946560415310144	0.1624690082100373	0.14648792620997303	0.0012063242017589237	30653	scramb	0	0	790	1021.7666666666667	26.333333333333332
Wes	ID071	3_3_23	-0.03987897710850108	0.15814929546262047	0.0033268230412689358	0.10124683121940092	0.16615569601750912	0.008693443740552392	0.030683927055449922	0.1621524957400648	0.005949220085407935	0.165030104084909	0.1413527368891351	-0.005135189320837924	30654	scramb	0	0	791	1021.8	26.366666666666667
Wes	ID071	3_3_23	-0.04017305273316163	0.15831074183492433	0.0003354778743070408	0.104109508052327	0.16289848020597786	0.00433640098384143	0.03196822765958268	0.1606046110204511	0.002011311797556351	0.1637553317016741	0.14435548029146472	0.0030027434023296162	30655	scramb	0	0	792	1021.8333333333334	26.4
Wes	ID071	3_3_23	-0.03926112748174182	0.15797515898244985	0.0009717116419246977	0.10555054030118816	0.16202647591888875	0.0016843293677186926	0.03314470640972317	0.1600008174506693	0.0013223724605579041	0.16339777583513537	0.14486832743906847	0.0005128471476037455	30656	scramb	0	0	793	1021.8666666666667	26.433333333333334
Wes	ID071	3_3_23	-0.03768076842359436	0.15883949632936956	0.0018012811557191549	0.09697934182048307	0.16668912117665524	0.009757341041257788	0.029649286698444355	0.1627643087530124	0.004455877369960088	0.1654427405647419	0.13488870190342186	-0.009979625535646602	30657	scramb	0	0	794	1021.9	26.466666666666665
Wes	ID071	3_3_23	-0.02572333803471316	0.16321961043560418	0.012734423469029725	0.10419666441816122	0.17032201705648986	0.008080079080842904	0.03923666319172403	0.16677081374604702	0.010390855127615967	0.17132431250683453	0.13011399316431452	-0.004774708739107347	30658	scramb	0	0	795	1021.9333333333333	26.5
Wes	ID071	3_3_23	-0.02600851295871731	0.16369293383388173	0.0005525936813227045	0.10576944466188853	0.1705753785850781	0.001593056734466011	0.03988046585158561	0.1671341562094799	0.0007392561197435763	0.17182630103797938	0.1319575619675184	0.0018435688032038822	30659	scramb	0	0	796	1021.9666666666667	26.53333333333333
Wes	ID071	3_3_23	-0.025984983383714466	0.16280515503770832	0.000888090553848494	0.10316004123180156	0.169152235863279	0.0029722586474866973	0.038587528924043546	0.16597869545049365	0.0017340056124935178	0.17040517812528944	0.12930090029829092	-0.0026566616692274836	30660	scramb	0	0	797	1022.0	26.566666666666666
Wes	ID071	3_3_23	-0.024261596234819494	0.16617384992181838	0.0037839355817991522	0.10238832404715892	0.17026209154711935	0.0013517866148270328	0.03906336390616971	0.16821797073446887	0.0022892734060477133	0.1726940418129371	0.12671588703480843	-0.002585013263482483	30661	scramb	0	0	798	1022.0333333333333	26.599999999999998
Wes	ID071	3_3_23	-0.026835484988029568	0.16625448498222128	0.0025751515153224457	0.10198973128409639	0.170267643469311	0.0003986314270172971	0.03757712314803341	0.16826106422576614	0.0014868653739117616	0.17240599153877997	0.12888770999828697	0.002171822963478537	30662	scramb	0	0	799	1022.0666666666666	26.633333333333333
Wes	ID071	3_3_23	-0.02591245589222646	0.1676559487697482	0.0016781190242198	0.10184661506759973	0.17076907898154325	0.0005214593218573592	0.037967079587686636	0.16921251387564573	0.0010282618640613931	0.1734196470545749	0.1277969944569648	-0.0010907155413221736	30663	scramb	0	0	800	1022.1	26.666666666666668
Wes	ID071	3_3_23	-0.027514934513391598	0.16469360171461922	0.003368002049631608	0.10204727739824182	0.17063045717824954	0.00024388803842565908	0.03726617144242511	0.16766202944643438	0.0017015505262321193	0.1717536714369543	0.1296981611597907	0.0019011667028258905	30664	scramb	0	0	801	1022.1333333333333	26.7
Wes	ID071	3_3_23	-0.027370848913655266	0.16576900023057162	0.0010850081235474675	0.10188503789419612	0.17121393776286975	0.0006056164209313832	0.037257094490270426	0.16849146899672068	0.0008294892155052798	0.1725614853161905	0.12937052067304483	-0.000327640486745856	30665	scramb	0	0	802	1022.1666666666666	26.733333333333334
Wes	ID071	3_3_23	-0.029738082785286224	0.16295858196684643	0.0036745403821535293	0.10467739037936108	0.1684422948287373	0.003934366144086403	0.03746965379703743	0.16570043839779186	0.002799112942174762	0.16988410826469397	0.1345272854584812	0.005156764785436363	30666	scramb	0	0	803	1022.1999999999999	26.766666666666666
Wes	ID071	3_3_23	-0.028559929645913362	0.16294553935598344	0.0011782253305341272	0.10523804639497103	0.17106447649243994	0.002681449579107916	0.038339058374528834	0.1670050079242117	0.001567726369181264	0.17134922255093993	0.1340440805588326	-0.0004832048996485927	30667	scramb	0	0	804	1022.2333333333333	26.8
Wes	ID071	3_3_23	-0.029172932356473447	0.1616263850180919	0.0014546272685234767	0.10693887335210295	0.17464775757554574	0.0039664487465049195	0.03888297049781475	0.16813707129681882	0.0012559489947669134	0.17257450605174993	0.13673324320197067	0.0026891626431380655	30668	scramb	0	0	805	1022.2666666666667	26.833333333333332
Wes	ID071	3_3_23	-0.02614175909131744	0.1628916945232991	0.003284664291425262	0.10804256023350833	0.17530420628039944	0.0012841532752325383	0.04095040057109545	0.16909795040184927	0.002279814852655704	0.17398578142204452	0.13475719647123477	-0.0019760467307358975	30669	scramb	0	0	806	1022.3	26.866666666666667
Wes	ID071	3_3_23	-0.032006087063459754	0.16180792406118472	0.005963631526125873	0.11721645071213194	0.16955356052456283	0.01082728927861921	0.04260518182433609	0.16568074229287377	0.003796789730301718	0.17107106676759337	0.14942342742826745	0.014666230957032678	30670	scramb	0	0	807	1022.3333333333334	26.9
Wes	ID071	3_3_23	-0.03088283626576005	0.16098888334928918	0.0013901510861324992	0.11662116127713562	0.17113189269048168	0.0016868615643828987	0.042869162505687786	0.16606038801988543	0.0004624031554445908	0.17150457009436798	0.1478523247352915	-0.0015711026929759453	30671	scramb	0	0	808	1022.3666666666667	26.933333333333334
Wes	ID071	3_3_23	-0.029239643548522598	0.1621015590570999	0.0019844721053051506	0.11619190075339525	0.17167712670000368	0.0006939342349108409	0.043476128602436326	0.16688934287855178	0.001027411310191158	0.1724593474552493	0.1457464427480977	-0.002105881987193803	30672	scramb	0	0	809	1022.4	26.966666666666665
Wes	ID071	3_3_23	-0.028841932042950824	0.164402346113929	0.0023349080329932883	0.11506750432095758	0.17329502732725688	0.001970246120905927	0.04311278613900338	0.16884868672059294	0.001992748362708684	0.17426586394339078	0.1441839299427633	-0.0015625128053343984	30673	scramb	0	0	810	1022.4333333333333	27.0
Wes	ID071	3_3_23	-0.023864589735240305	0.16876025253139693	0.006615533598398025	0.11453681106003277	0.17702010274062308	0.0037626881577479086	0.045336110662396234	0.17289017763601	0.004612680430695223	0.17873549298615576	0.1386476572740148	-0.00553627266874851	30674	scramb	0	0	811	1022.4666666666667	27.03333333333333
Wes	ID071	3_3_23	-0.02362444706901312	0.16778064670468817	0.0010086109635852848	0.11880932362664798	0.17453389910774186	0.004943234986932807	0.04759243827881743	0.17115727290621502	0.0028449908813862244	0.17765092808655858	0.14259377774855225	0.003946120474537462	30675	scramb	0	0	812	1022.5	27.066666666666666
Wes	ID071	3_3_23	-0.02385551278308562	0.16783554904636144	0.00023749869755651664	0.11695163283616383	0.17651901973138717	0.002718771590897542	0.046548060026539106	0.1721772843888743	0.0014598456625920162	0.17835845691124821	0.14107464308151987	-0.001519134667032379	30676	scramb	0	0	813	1022.5333333333333	27.099999999999998
Wes	ID071	3_3_23	-0.023487675906449956	0.16799858168214865	0.000402347621025407	0.12010785653925626	0.17563229844420258	0.0032784177136400408	0.048310090316403154	0.17181544006317562	0.0017988001719031266	0.17847803862235187	0.14379829821652665	0.002723655135006775	30677	scramb	0	0	814	1022.5666666666666	27.133333333333333
Wes	ID071	3_3_23	-0.02110757567545407	0.17026649783457304	0.0032876010682584503	0.12174206043008795	0.17613126643546073	0.0017086811911850657	0.05031724237731694	0.17319888213501689	0.0024377389855706286	0.18035985599150695	0.14296997603073078	-0.0008283221857958711	30678	scramb	0	0	815	1022.6	27.166666666666668
Wes	ID071	3_3_23	-0.020544452138870017	0.1707038659272283	0.0007130210136649811	0.12085551539440165	0.18158598592590613	0.005526294130766565	0.050155531627765815	0.17614492592656722	0.0029504786710384226	0.18314642306782755	0.14181809247792013	-0.0011518835528106508	30679	scramb	0	0	816	1022.6333333333333	27.2
Wes	ID071	3_3_23	-0.021583102217458516	0.17039727644619918	0.0010829547985163582	0.11973402711168346	0.17939535605541979	0.0024610150746676106	0.04907546244711247	0.17489631625080948	0.0016509317240252636	0.18165110088436323	0.14160330673569496	-0.00021478574222516533	30680	scramb	0	0	817	1022.6666666666666	27.233333333333334
Wes	ID071	3_3_23	-0.016847576965207556	0.1683242063249778	0.005169411875852739	0.12019342664160726	0.17833220701858876	0.001158159661967615	0.05167292483819985	0.17332820667178328	0.0030341025897202443	0.18086668678723197	0.13740595601154393	-0.004197350724151033	30681	scramb	0	0	818	1022.6999999999999	27.266666666666666
Wes	ID071	3_3_23	-0.018504781676547788	0.16683858244708505	0.0022256248025786726	0.12046388456551582	0.17795908259700854	0.0004608354615093133	0.05097955144448402	0.1723988325220468	0.0011595270472530713	0.1797783972574167	0.1394128965364486	0.00200694052490466	30682	scramb	0	0	819	1022.7333333333333	27.3
Wes	ID071	3_3_23	-0.018433752322793984	0.16713098368251322	0.0003009047217552524	0.12160449613578328	0.17742424742587726	0.0012597791133794167	0.05158537190649465	0.17227761555419524	0.000617828443409576	0.17983500053040416	0.14041603295149976	0.0010031364150511757	30683	scramb	0	0	820	1022.7666666666667	27.333333333333332
Wes	ID071	3_3_23	-0.02034925360467066	0.16418520426821015	0.00351379588459588	0.12308747624120386	0.17798428656124377	0.001585204663825877	0.0513691113182666	0.17108474541472696	0.001212315062867661	0.17863027658056851	0.1440989595417271	0.0036829265902273423	30684	scramb	0	0	821	1022.8	27.366666666666667
Wes	ID071	3_3_23	-0.020564280432411763	0.16501155941727885	0.0008538731574658854	0.1241141412179182	0.17697762612956924	0.001437847766319847	0.051774930392753216	0.17099459277342405	0.0004157121840300838	0.17866111545303742	0.1451724231518977	0.0010734636101706052	30685	scramb	0	0	822	1022.8333333333334	27.4
Wes	ID071	3_3_23	-0.019392384221223025	0.16450254509062634	0.001277668311627095	0.12397031999542907	0.17705878994446667	0.00016514269250248386	0.05228896788710302	0.1707806675175465	0.0005567751437516765	0.17860619407074677	0.14391151533195967	-0.0012609078199380397	30686	scramb	0	0	823	1022.8666666666667	27.433333333333334
Wes	ID071	3_3_23	-0.021136304669652328	0.16575780826043918	0.00214870755477297	0.12363271025072586	0.17968432038663407	0.0026471476049639373	0.05124820279053677	0.17272106432353662	0.0022018927655376905	0.18016365990486333	0.14543732471761758	0.0015258093856579114	30687	scramb	0	0	824	1022.9	27.466666666666665
Wes	ID071	3_3_23	-0.018987798907223463	0.16575181570950215	0.0021485141195386106	0.12423593100313857	0.18045471568504068	0.0009784601125995686	0.05262406604795755	0.1731032656972714	0.0014279627422328963	0.1809254899744089	0.14397642889420137	-0.001460895823416214	30688	scramb	0	0	825	1022.9333333333333	27.5
Wes	ID071	3_3_23	-0.018417096556218926	0.16537869128792193	0.0006818526288148181	0.12573142496492784	0.18008308940119477	0.001540976406241606	0.05365716420435446	0.17273089034455835	0.0010981599173430351	0.18087302659511423	0.14489656856049468	0.0009201396662933126	30689	scramb	0	0	826	1022.9666666666667	27.53333333333333
Wes	ID071	3_3_23	-0.0172550704289266	0.17214137314612654	0.006861790628968489	0.12239101844627032	0.18073521994434383	0.0034034673430484914	0.05256797400867186	0.17643829654523518	0.003864090581131364	0.18410286358218536	0.1399102724639282	-0.004986296096566478	30690	scramb	0	0	827	1023.0	27.566666666666666
Wes	ID071	3_3_23	-0.0183413084120152	0.1739142869660012	0.0020792153252145226	0.12471753822182918	0.17967462655423594	0.002556863822186669	0.05318811490490699	0.17679445676011857	0.0007151397275002218	0.18462192585996665	0.1431747712146857	0.0032644987507574885	30691	scramb	0	0	828	1023.0333333333333	27.599999999999998
Wes	ID071	3_3_23	-0.0161049412777593	0.17555897782097296	0.0027760306135933923	0.12245147271013523	0.1852594196503149	0.006027019730289583	0.05317326571618797	0.18040919873564393	0.003614772475278436	0.18808209690281902	0.1388955666278419	-0.0042792045868438044	30692	scramb	0	0	829	1023.0666666666666	27.633333333333333
Wes	ID071	3_3_23	-0.017540509730177956	0.17614827470503203	0.0015518142927365434	0.12085472226266003	0.18608912357784835	0.001799450082352023	0.05165710626624104	0.1811186991414402	0.00167395648195777	0.18834128545406406	0.13875179535654167	-0.00014377127130021927	30693	scramb	0	0	830	1023.1	27.666666666666668
Wes	ID071	3_3_23	-0.02114476474156346	0.1743465437652102	0.004029502272813453	0.1236074181607415	0.18471920880849002	0.0030747359533170693	0.05123132670958902	0.1795328762868501	0.0016419873193794822	0.18669949786824303	0.14512334972388982	0.006371554367348153	30694	scramb	0	0	831	1023.1333333333333	27.7
Wes	ID071	3_3_23	-0.019931096925313585	0.17122768537972533	0.00334668002607211	0.1241062980262505	0.18391594260567878	0.0009455779781641843	0.05208760055046846	0.17757181399270205	0.002139852848235984	0.1850536874957209	0.1445951694070892	-0.0005281803168006305	30695	scramb	0	0	832	1023.1666666666666	27.733333333333334
Wes	ID071	3_3_23	-0.016294323512519804	0.17263126418523	0.003898224508576394	0.12453652793323078	0.18440662677652386	0.0006525861846363108	0.05412110221035549	0.17851894548087693	0.0022432536763941024	0.18654250882859932	0.14132228374566946	-0.0032728856614197277	30696	scramb	0	0	833	1023.1999999999999	27.766666666666666
Wes	ID071	3_3_23	-0.017067010080402345	0.17371424151560277	0.0013303700350982925	0.12425320364995718	0.18455362052597968	0.0003191861711784806	0.053593096784777416	0.17913393102079123	0.0008105534798787513	0.1869791038216413	0.14173529887125894	0.00041301512558947207	30697	scramb	0	0	834	1023.2333333333333	27.8
Wes	ID071	3_3_23	-0.019605824785480785	0.1746047522099975	0.0026904626746256663	0.1268585532955867	0.1840977460260188	0.0026449325767770506	0.05362636425505296	0.17935124911800815	0.00021984967581626825	0.18719684159569958	0.14677169678880497	0.005036397917546037	30698	scramb	0	0	835	1023.2666666666667	27.833333333333332
Wes	ID071	3_3_23	-0.018359286064826286	0.17493504751752764	0.0012895556491549296	0.1293318905691031	0.18267945022041876	0.0028511331538088854	0.05548630225213841	0.1788072488689732	0.0019378610951129374	0.18721848729681206	0.1478940817907839	0.0011223850019789205	30699	scramb	0	0	836	1023.3	27.866666666666667
Wes	ID071	3_3_23	-0.017548969802089087	0.17612104384856808	0.0014363842601817123	0.12688428601431634	0.18332823198510295	0.0025321306907029203	0.054667658106113626	0.17972463791683552	0.0012295449983462878	0.18785499279269785	0.14461296258137657	-0.003281119209407324	30700	scramb	0	0	837	1023.3333333333334	27.9
Wes	ID071	3_3_23	-0.018202069728477932	0.1748323810198562	0.0014447115282826535	0.12624960436948396	0.18413141006216516	0.0010236775926826167	0.05402376732050301	0.17948189554101068	0.0006881273173006115	0.18743617116899855	0.14475067561442848	0.00013771303305190608	30701	scramb	0	0	838	1023.3666666666667	27.933333333333334
Wes	ID071	3_3_23	-0.015097399588594018	0.16724863155752734	0.00819464658083924	0.13521014240959894	0.18310456883395265	0.009019182051400485	0.06005637141050246	0.17517660019574	0.007411334570553912	0.1851853369009932	0.15114154931206863	0.006390873697640159	30702	scramb	0	0	839	1023.4	27.966666666666665
Wes	ID071	3_3_23	-0.014797067035749234	0.16781334135759474	0.0006396067546472797	0.13426834252924313	0.18008987508387353	0.0031583801894965622	0.05973563774674695	0.17395160822073413	0.0012662840999928878	0.18392256093147016	0.14957008260046986	-0.0015714667115987735	30703	scramb	0	0	840	1023.4333333333333	28.0
Wes	ID071	3_3_23	-0.01774064330632541	0.16884917141221278	0.003120510400999999	0.13724919599167762	0.18416516222406054	0.005049104142269329	0.059754276342676105	0.17650716681813666	0.002555626565446563	0.18634739998025845	0.15574475869244978	0.006174676091979914	30704	scramb	0	0	841	1023.4666666666667	28.03333333333333
Wes	ID071	3_3_23	-0.015664841286882836	0.16860374120104116	0.002090260752269347	0.1338569715325647	0.1852503426981602	0.003561573169593891	0.059096065122840935	0.17692704194960068	0.0007807285930070901	0.18653558128689232	0.1504456109370353	-0.005299147755414485	30705	scramb	0	0	842	1023.5	28.066666666666666
Wes	ID071	3_3_23	-0.015448140069909355	0.1682551157377037	0.0004104864566889554	0.13705893249942658	0.18553595825090963	0.003214674210130689	0.06080539621475861	0.17689553699430666	0.0017096214037045027	0.18705434295235673	0.1534830111173055	0.003037400180270211	30706	scramb	0	0	843	1023.5333333333333	28.099999999999998
Wes	ID071	3_3_23	-0.012243094701829937	0.1656498542178233	0.004130339380537244	0.13712476243398497	0.18551560120287358	0.00006890565788601184	0.062440833866077516	0.17558272771034844	0.002097170600451566	0.18635490872015542	0.15068312662212463	-0.002799884495180871	30707	scramb	0	0	844	1023.5666666666666	28.133333333333333
Wes	ID071	3_3_23	-0.013323075756734193	0.16249098674225881	0.0033383832624687146	0.13718318980562116	0.18517948959590458	0.0003411521216343222	0.061930057024443486	0.1738352381690817	0.0018206077773057802	0.1845373186982844	0.15220678084522427	0.0015236542230996353	30708	scramb	0	0	845	1023.6	28.166666666666668
Wes	ID071	3_3_23	-0.013231072474700789	0.1649467869917094	0.002457523035315528	0.13789885901385268	0.1877925061817035	0.002709250467061146	0.062333893269575946	0.17636964658670645	0.0025663806693882935	0.1870608630560188	0.15284692694667737	0.000640146101453104	30709	scramb	0	0	846	1023.6333333333333	28.2
Wes	ID071	3_3_23	-0.015740893808333878	0.1668778865311722	0.003166756788588794	0.13796759709813056	0.18714504630325535	0.0006510984706097105	0.06111335164489834	0.17701146641721377	0.0013790049138429834	0.18726425444394185	0.15503889170775764	0.002191964761080273	30710	scramb	0	0	847	1023.6666666666666	28.233333333333334
Wes	ID071	3_3_23	-0.014015039138464802	0.17435852886708425	0.007677146872331459	0.14088094623677427	0.18588044180404073	0.0031759766597174387	0.06343295354915474	0.1801194853355625	0.0038781870237320237	0.19096274137516234	0.15532392205675558	0.00028503034899793334	30711	scramb	0	0	848	1023.6999999999999	28.266666666666666
Wes	ID071	3_3_23	-0.015275501727473051	0.1722652779493249	0.0024434535688221655	0.14004146035109366	0.18734791177762422	0.0016906225704237164	0.062382979311810305	0.17980659486347456	0.0010956031884813177	0.1903209070601951	0.15604757144061387	0.0007236493838582991	30712	scramb	0	0	849	1023.7333333333333	28.3
Wes	ID071	3_3_23	-0.015250033385990514	0.17103768626472138	0.0012278558468018798	0.13950688955720947	0.1884410235691405	0.0012168234557346025	0.06212842808560948	0.17973935491693094	0.00026328223861767335	0.190174071004286	0.15573240301292124	-0.00031516842769263587	30713	scramb	0	0	850	1023.7666666666667	28.333333333333332
Wes	ID071	3_3_23	-0.02006592932139717	0.18052671442203427	0.010641170472788382	0.1303875489172629	0.19520009227163304	0.011351096133519239	0.055160809797932864	0.18786340334683366	0.010702703746912292	0.19579421149415738	0.15116731502420772	-0.004565087988713523	30714	scramb	0	0	851	1023.8	28.366666666666667
Wes	ID071	3_3_23	-0.019314216681794227	0.17944241520542548	0.0013193849641697732	0.13595039870182235	0.19407322831822127	0.005675836510601056	0.05831809101001406	0.18675782176182337	0.00334525563945041	0.19565143426071085	0.15595243339737905	0.004785118373171332	30715	scramb	0	0	852	1023.8333333333334	28.4
Wes	ID071	3_3_23	-0.017902089678629385	0.1815923309798395	0.0025722053786860835	0.13927829136411096	0.1931840395100627	0.003444637326086574	0.06068810084274079	0.1873881852449511	0.0024524079448742394	0.19697049919542467	0.1576072329919877	0.0016547995946086524	30716	scramb	0	0	853	1023.8666666666667	28.433333333333334
Wes	ID071	3_3_23	-0.02070528163093044	0.17830127488066372	0.0043230701323674564	0.13782606714511736	0.19103218496916907	0.0025960418231215105	0.05856039275709346	0.1846667299249164	0.003454484152036917	0.19372950405404712	0.15904170716021165	0.0014344741682239537	30717	scramb	0	0	854	1023.9	28.466666666666665
Wes	ID071	3_3_23	-0.021172876855518052	0.1783350270425591	0.00046881179858206747	0.13011850100533928	0.19620763396079832	0.009283956487619368	0.054472812074910615	0.1872713305016787	0.004846881471402511	0.19503291640955767	0.15234339858717413	-0.00669830857303752	30718	scramb	0	0	855	1023.9333333333333	28.5
Wes	ID071	3_3_23	-0.020060994279448963	0.1782472537964812	0.0011153416542446022	0.13052202881035002	0.19616057481079274	0.0004062625419799774	0.05523051726545053	0.18720391430363698	0.0007606984287676233	0.19518123774587734	0.15164476223274154	-0.0006986363544325969	30719	scramb	0	0	856	1023.9666666666667	28.53333333333333
Wes	ID071	3_3_23	-0.020866375500238066	0.18201507019814833	0.003852931266902063	0.13677693010238923	0.1928802700530039	0.00706287402387483	0.05795527730107558	0.18744767012557612	0.0027356414517382675	0.19620255656476898	0.15801729136144974	0.006372529128708199	30720	scramb	0	0	857	1024.0	28.566666666666666
Wes	ID071	3_3_23	-0.020121272291815706	0.17908806156839807	0.003020357314927125	0.12896387744096927	0.1911005705504506	0.008013184274026775	0.05442130257457678	0.18509431605942434	0.004245851237173224	0.1929289610489304	0.14956831964988712	-0.008448971711562614	30721	scramb	0	0	858	1024.0333333333333	28.599999999999998
Wes	ID071	3_3_23	-0.018695750174791526	0.18120598769589824	0.002552983428789338	0.12497803793609241	0.1925961526379888	0.004257191837256346	0.05314114388065044	0.18690107016694352	0.0022143095281989414	0.19430900957622302	0.14412457544617158	-0.005443744203715545	30722	scramb	0	0	859	1024.0666666666666	28.633333333333333
Wes	ID071	3_3_23	-0.01641020887255229	0.18260542459119644	0.0026799482584862135	0.1290478612798368	0.19593021410271272	0.00526112420494364	0.05631882620364226	0.18926781934695458	0.003962217387642644	0.1974692827386262	0.14606710850832766	0.0019425330621560821	30723	scramb	0	0	860	1024.1	28.666666666666668
Wes	ID071	3_3_23	-0.014582745214000714	0.1854554994420049	0.00338563879918363	0.12951025708522923	0.19551302680659555	0.0006227801545377511	0.05746375593561426	0.19048426312430022	0.0016705087711821251	0.19896315675078008	0.14444357780218328	-0.0016235307061443771	30724	scramb	0	0	861	1024.1333333333332	28.7
Wes	ID071	3_3_23	-0.015563320423949367	0.18251148254268335	0.0031030248542118946	0.12966077586464786	0.19523243442154325	0.0003184148072986046	0.057048727720349246	0.1888719584821133	0.0016648647628812272	0.19729970612086495	0.14578017958400252	0.001336601781819241	30725	scramb	0	0	862	1024.1666666666667	28.733333333333334
Wes	ID071	3_3_23	-0.009587513379228252	0.18251395006365745	0.00597580755416356	0.13393936910794924	0.1950066562524152	0.0042845461747166415	0.06217592786436049	0.18876030315803632	0.005128415762020828	0.1987367556696746	0.1440695446803615	-0.0017106349036410118	30726	scramb	0	0	863	1024.2	28.766666666666666
Wes	ID071	3_3_23	-0.009596237828386589	0.18177219563369995	0.0007418057362778265	0.13100522229252387	0.19681411536592697	0.0034461755587154217	0.06070449223206864	0.18929315549981346	0.0015649455064364048	0.19878866692100391	0.1414037833205418	-0.0026657613598197183	30727	scramb	0	0	864	1024.2333333333333	28.8
Wes	ID071	3_3_23	-0.009704103745253323	0.18211553355209298	0.00035988328973148823	0.13109872371229148	0.19666315595776285	0.00017757043225666606	0.06069730998351908	0.1893893447549279	0.00009645702407653475	0.19887807155625867	0.1415523561714784	0.00014857285093661243	30728	scramb	0	0	865	1024.2666666666667	28.833333333333332
Wes	ID071	3_3_23	-0.008809891769397504	0.18314307978629807	0.001362155028325715	0.13585108098261556	0.1971525182423718	0.00477748627108439	0.06352059460660903	0.19014779901433493	0.002923386551003614	0.20047705955837708	0.1453377494094813	0.003785393238002893	30729	scramb	0	0	866	1024.3	28.866666666666667
Wes	ID071	3_3_23	-0.009365436491561185	0.183651389106958	0.0007529995377114642	0.13529791565567695	0.19665302149661934	0.0007453112624564212	0.06296623958205788	0.19015220530178867	0.0005543725359487299	0.20030628674167644	0.14524643850804644	-0.00009131090143485454	30730	scramb	0	0	867	1024.3333333333333	28.9
Wes	ID071	3_3_23	-0.006196522680602334	0.18491255670195883	0.0034106536681354697	0.14383016255529124	0.20039633894004383	0.009317277640932665	0.06881681993734445	0.19265444782100133	0.006363215234346617	0.20457636953349184	0.15082358500999213	0.0055771465019456845	30731	scramb	0	0	868	1024.3666666666666	28.933333333333334
Wes	ID071	3_3_23	-0.005229518836011193	0.1835453738308218	0.0016746000831794163	0.14122305039468042	0.20051275305457084	0.002609709957843199	0.06799676577933461	0.19202906344269632	0.0010313071524512803	0.20371234955968864	0.14743217760039032	-0.00339140740960181	30732	scramb	0	0	869	1024.4	28.966666666666665
Wes	ID071	3_3_23	-0.0037985329225443953	0.18436785144693124	0.0016505120761574135	0.14544409752383614	0.20489595156202312	0.006085200738043538	0.07082278230064587	0.19463190150447718	0.003842022300114785	0.2071169804145792	0.1506478198876112	0.0032156422872208767	30733	scramb	0	0	870	1024.4333333333334	29.0
Wes	ID071	3_3_23	-0.0032479232423288096	0.18220991622935145	0.0022270732864497823	0.1468072266105157	0.2021367343585101	0.003077564050204982	0.07177965168409345	0.19217332529393077	0.002638218338205552	0.2051411839451472	0.15137247463826503	0.0007246547506538359	30734	scramb	0	0	871	1024.4666666666667	29.03333333333333
Wes	ID071	3_3_23	-0.0038088436351860766	0.18050106982905367	0.001798551558041591	0.14230946462926697	0.20380574792022632	0.004797444018345524	0.06925031049704045	0.19215340887464	0.002529419598303148	0.20425116412417602	0.14796509058220086	-0.0034073840560641666	30735	scramb	0	0	872	1024.5	29.066666666666666
Wes	ID071	3_3_23	-0.004053833217612324	0.18071265975258088	0.0003237131310831212	0.1455490552909836	0.20250175121117542	0.0034921848566044217	0.07074761103668564	0.19160720548187815	0.0015938152503619572	0.20425118276272683	0.15118131087110728	0.0032162202889064184	30736	scramb	0	0	873	1024.5333333333333	29.099999999999998
Wes	ID071	3_3_23	-0.004137288301985564	0.178284971617085	0.002429122153028782	0.1417418466794801	0.20356622213424258	0.003953218404991308	0.06880227918874726	0.1909255968756638	0.002061287532264442	0.2029441725300207	0.14805358371431593	-0.0031277271567913545	30737	scramb	0	0	874	1024.5666666666666	29.133333333333333
Wes	ID071	3_3_23	-0.004903806067432903	0.18239216027843685	0.004178103419577303	0.1469095406051909	0.20320605219777643	0.005180230003866863	0.071002867268879	0.19279910623810664	0.002890090868740791	0.20545778770008885	0.15323351567060062	0.005179931956284689	30738	scramb	0	0	875	1024.6	29.166666666666668
Wes	ID071	3_3_23	-0.00451869654397874	0.18124132612127697	0.0012135603002492283	0.14646362431487547	0.20389140614832635	0.0008176499101100978	0.07097246388544837	0.19256636613480166	0.00023471753537059186	0.20522888684669552	0.1526718288917695	-0.0005616867788311164	30739	scramb	0	0	876	1024.6333333333332	29.2
Wes	ID071	3_3_23	-0.0039056057076695128	0.18104762572481192	0.0006429620650995386	0.14710156661242368	0.20220811621526025	0.0018001209330938766	0.07159798045237709	0.19162787097003608	0.0011278493471162945	0.20456664375544653	0.15248256441280975	-0.0001892644789597553	30740	scramb	0	0	877	1024.6666666666667	29.233333333333334
Wes	ID071	3_3_23	-0.004344648189557154	0.18528665050677873	0.004261700294838995	0.14401364036486386	0.20066891188193037	0.0034502809291578535	0.06983449608765335	0.19297778119435455	0.0022208409934852584	0.20522495189063306	0.14915359783729767	-0.003328966575512071	30741	scramb	0	0	878	1024.7	29.266666666666666
Wes	ID071	3_3_23	-0.003950285462450132	0.1851941184702509	0.0004050730036860923	0.1462760045950965	0.2002939368196196	0.002293228773496232	0.07116285956632318	0.19274402764493526	0.0013487736108516936	0.2054614629911113	0.15098325317278755	0.0018296553354898715	30742	scramb	0	0	879	1024.7333333333333	29.3
Wes	ID071	3_3_23	-0.0034840121240985455	0.18469312358676404	0.0006844024396052053	0.14826597213494097	0.19865047972513494	0.0025808762138170554	0.07239098000542121	0.1916718016559495	0.001630321558584947	0.20488663581645078	0.1523905033556621	0.0014072501828745476	30743	scramb	0	0	880	1024.7666666666667	29.333333333333332
Wes	ID071	3_3_23	-0.003508246705093976	0.18509039446359055	0.0003980093773901873	0.14909964172118284	0.1997950569541106	0.0014160021229201148	0.07279569750804443	0.19244272570885057	0.0008707009545596014	0.20575085966754697	0.15331469175811904	0.0009241884024569491	30744	scramb	0	0	881	1024.8	29.366666666666667
Wes	ID071	3_3_23	-0.00229264012236452	0.1867153451507696	0.0020293260210569545	0.15237448268252896	0.20174730667335128	0.0038125925940737065	0.07504092128008222	0.19423132591206044	0.0028705610032615505	0.2082233124127088	0.1553958774998886	0.002081185741769548	30745	scramb	0	0	882	1024.8333333333333	29.4
Wes	ID071	3_3_23	-0.0026952866698845	0.18497547848679785	0.0017858500078757817	0.1575425291112359	0.1991317344408291	0.005792229449254545	0.0774236212206757	0.19205360646381348	0.003227959262781553	0.20707246286911257	0.16086191963588	0.005466042135991417	30746	scramb	0	0	883	1024.8666666666666	29.433333333333334
Wes	ID071	3_3_23	0.0008358239697693337	0.1833761723925993	0.0038764058523866104	0.1549949018312501	0.20825001757178696	0.009467496607553581	0.07791536290050971	0.19581309498219313	0.003791512072974896	0.21074527739055865	0.1561529041071612	-0.004709015528718802	30747	scramb	0	0	884	1024.9	29.466666666666665
Wes	ID071	3_3_23	-0.0011359896657657798	0.18311593705558327	0.0019889121257396078	0.1555233919484481	0.20774206075412327	0.0007330224639033938	0.07719370114134116	0.19542899890485327	0.0008175117682786627	0.21012225276931484	0.15858312588722576	0.002430221780064551	30748	scramb	0	0	885	1024.9333333333334	29.5
Wes	ID071	3_3_23	0.0011015231032280859	0.18445051339956287	0.0026052941118654047	0.1550543867118751	0.2076520843643186	0.0004775580201977398	0.0780779549075516	0.19605129888194073	0.001081277940466919	0.2110267254066217	0.15569135206727208	-0.0028917738199536747	30749	scramb	0	0	886	1024.9666666666667	29.53333333333333
Wes	ID071	3_3_23	-0.00009469581470511468	0.1857866760070258	0.0017933962789086655	0.15566959256616208	0.20994969889418091	0.0023785522426432943	0.07778744837572849	0.19786818745060336	0.0018399668790412627	0.21260928185240108	0.15762729842842305	0.0019359463611509642	30750	scramb	0	0	887	1025.0	29.566666666666666
Wes	ID071	3_3_23	-0.0018240755145371157	0.18684145309769473	0.0020256625723923077	0.15743933385907016	0.2054655082782897	0.004820783102720023	0.07780762917226652	0.1961534806879922	0.001714825514824562	0.21102183570290417	0.16034864825334533	0.002721349824922281	30751	scramb	0	0	888	1025.0333333333333	29.599999999999998
Wes	ID071	3_3_23	-0.0003827788884286365	0.1838296674973351	0.003338890304721819	0.15686237457988128	0.20744234508152193	0.002059311961907573	0.07823979784572632	0.1956360062894285	0.000674202874132753	0.2107010036136929	0.15900816592856826	-0.0013404823247770703	30752	scramb	0	0	889	1025.0666666666666	29.633333333333333
Wes	ID071	3_3_23	-0.0005726017519344095	0.18457151005304173	0.0007657434929314715	0.1566098943087838	0.20807588109161634	0.000681992788363489	0.0780186462784247	0.19632369557232904	0.0007223742558647887	0.2112579054385764	0.15893014983254963	-0.0000780160960186238	30753	scramb	0	0	890	1025.1	29.666666666666668
Wes	ID071	3_3_23	0.004644354467508771	0.1829522875395524	0.005462464072538841	0.1597241701553168	0.20984764927675303	0.003582998262651192	0.08218426231141279	0.19639996840815271	0.0041663142560027875	0.21290185664384068	0.15739475758976024	-0.0015353922427893962	30754	scramb	0	0	891	1025.1333333333332	29.7
Wes	ID071	3_3_23	0.005451938832024772	0.1831885526728203	0.0008414355109031328	0.15832464513426936	0.2109727507151833	0.0017956958348494612	0.08188829198314707	0.1970806516940018	0.0007422453575793013	0.21341620284329305	0.1553770446141565	-0.0020177129756037415	30755	scramb	0	0	892	1025.1666666666667	29.733333333333334
Wes	ID071	3_3_23	0.004017868517340317	0.1828963276888903	0.001463541290395341	0.16029310999133972	0.2096446075508861	0.0023746195818257704	0.08215548925434002	0.1962704676198882	0.0008531076225660308	0.21277128771135817	0.15854785262920615	0.003170808015049653	30756	scramb	0	0	893	1025.2	29.766666666666666
Wes	ID071	3_3_23	0.004147765871475695	0.1821506076002245	0.0007569489898606799	0.16195762913985312	0.21054992337112532	0.0018947877797112786	0.08305269750566441	0.1963502654856749	0.0009007498796162457	0.21319281723187208	0.16034485985225508	0.0017970072230489298	30757	scramb	0	0	894	1025.2333333333333	29.8
Wes	ID071	3_3_23	0.005138475542567855	0.18273347130460127	0.0011494501947780708	0.16283439221739238	0.2097612860426603	0.0011792634692826454	0.08398643387998012	0.1962473786736308	0.0009393877329478209	0.21346370818513322	0.15999532776124445	-0.0003495320910106292	30758	scramb	0	0	895	1025.2666666666667	29.833333333333332
Wes	ID071	3_3_23	0.003283604776054161	0.18101466669465816	0.0025288010692082526	0.16476663739159314	0.210521018125429	0.002076238004374787	0.08402512108382365	0.19576784241004358	0.0004810943024360334	0.2130381869408273	0.1641566160636463	0.004161288302401839	30759	scramb	0	0	896	1025.3	29.866666666666667
Wes	ID071	3_3_23	0.004238271015774897	0.18203560349768266	0.0013977480406111944	0.16388167861939007	0.21146687179024226	0.0012952957900571724	0.08405997481758248	0.19675123764396246	0.0009840126873426505	0.2139559040568023	0.1623336599248678	-0.0018229561387784754	30760	scramb	0	0	897	1025.3333333333333	29.9
Wes	ID071	3_3_23	0.004101499853211732	0.1828240645746495	0.0008002357282704821	0.16413830080069414	0.20874493177858766	0.0027340103092313864	0.08411990032695293	0.19578449817661858	0.0009685949950281784	0.21309088989744931	0.16212238899704232	-0.0002112709278254965	30761	scramb	0	0	898	1025.3666666666666	29.933333333333334
Wes	ID071	3_3_23	0.0014492673090747976	0.18261829095056126	0.0026602030472408465	0.15730000704978375	0.20684635064053325	0.007096962150210187	0.07937463717942927	0.19473232079554725	0.0048605143329162465	0.21028792116949077	0.1577227058925475	-0.004399683104494817	30762	scramb	0	0	899	1025.4	29.966666666666665
Wes	ID071	3_3_23	0.0013109098830282884	0.1807706464954717	0.0018528175327768809	0.155875983070494	0.2037749039080503	0.003385502817023251	0.07859344647676114	0.192272775201761	0.002580624622421573	0.20771555048402718	0.15626758367796825	-0.0014551222145792464	30763	scramb	0	0	900	1025.4333333333334	30.0
Wes	ID071	3_3_23	0.0020385641931339737	0.18175404172939058	0.0012233343701170806	0.15639010869059267	0.2033482871567821	0.0006680770956292998	0.07921433644186332	0.19255116444308634	0.0006804446476020527	0.20820869824844782	0.15585477446754525	-0.00041280921042299856	30764	scramb	0	0	901	1025.4666666666667	30.03333333333333
Wes	ID071	3_3_23	0.0012605900803069892	0.18287112372465508	0.0013612919982035647	0.15622311039609704	0.20316049118550505	0.00025130809217440147	0.07874185023820202	0.19301580745508007	0.000662673631016712	0.20845954261312188	0.1562851276820128	0.00043035321446754926	30765	scramb	0	0	902	1025.5	30.066666666666666
Wes	ID071	3_3_23	0.0018008890478808937	0.1829959097853442	0.0005545218979478926	0.15576688339313993	0.2043797990496956	0.0013018658709345447	0.07878388622051041	0.1936878544175199	0.0006733603370657025	0.2090977897464933	0.15544387454896505	-0.0008412531330477535	30766	scramb	0	0	903	1025.5333333333333	30.099999999999998
Wes	ID071	3_3_23	0.003739126773018686	0.18309831190576842	0.001940940924761674	0.15504240161000105	0.2021014840588804	0.0023907306522219134	0.07939076419150987	0.1925998979823244	0.0012457728832205714	0.2083209402381664	0.15249197201254966	-0.0029519025364153906	30767	scramb	0	0	904	1025.5666666666666	30.133333333333333
Wes	ID071	3_3_23	0.004414963142668649	0.18495335892378018	0.001974323741835658	0.15493911823208617	0.20356833715222045	0.001470484768229435	0.07967704068737741	0.1942608480380003	0.0016854403933500538	0.20996596841664852	0.15167082342965085	-0.0008211485828988063	30768	scramb	0	0	905	1025.6	30.166666666666668
Wes	ID071	3_3_23	0.0048726882833600715	0.18460490971194077	0.0005752644241151084	0.15543835060059152	0.20257604121764494	0.001110803393737406	0.0801555194419758	0.19359047546479285	0.0008236147798035261	0.20952846939663716	0.15163436364037633	-0.00003645978927452331	30769	scramb	0	0	906	1025.6333333333332	30.2
Wes	ID071	3_3_23	0.004086782853116366	0.17989485280117234	0.004775173656314912	0.15666356288996985	0.20496010710734913	0.002680469235133043	0.08037517287154311	0.19242747995426074	0.0011835565836235042	0.20853897346941616	0.15462192852195217	0.002987564881575838	30770	scramb	0	0	907	1025.6666666666667	30.233333333333334
Wes	ID071	3_3_23	0.0037734958151576237	0.18280414815535873	0.002926114868907819	0.15631810995359918	0.20573623057944557	0.0008495324450461824	0.0800458028843784	0.19427018936740215	0.0018719141459278604	0.21011481869742327	0.15425867789836376	-0.00036325062358841254	30771	scramb	0	0	908	1025.7	30.266666666666666
Wes	ID071	3_3_23	0.005407435328742216	0.18139440054741884	0.0021580423193592086	0.15765726883653064	0.20606864090495347	0.001379798223740884	0.08153235208263643	0.19373152072618616	0.0015811364343000438	0.21018902578157522	0.15423627958548108	-0.000022398312882671023	30772	scramb	0	0	909	1025.7333333333333	30.3
Wes	ID071	3_3_23	0.0017791219878595665	0.1839611511149538	0.004444419666904567	0.15707898767110573	0.2056199045906676	0.0007319654268092641	0.07942905482948265	0.1947905278528107	0.0023548578363387055	0.21036236472401992	0.15680290138691963	0.0025666218014385456	30773	scramb	0	0	910	1025.7666666666667	30.333333333333332
Wes	ID071	3_3_23	0.004396985489857563	0.18354889886078474	0.0026501247586030174	0.1621940705246191	0.20259772015191724	0.0059411843415375695	0.08329552800723833	0.193073309506351	0.004230656412865733	0.21027469612328495	0.1589426866453731	0.0021397852584534582	30774	scramb	0	0	911	1025.8	30.366666666666667
Wes	ID071	3_3_23	0.004218795225229499	0.18225353847514314	0.0013075589084617823	0.16222817518951083	0.20046957143752453	0.0021284219691449138	0.08322348520737016	0.19136155495633383	0.0017132699158385026	0.20867532965199154	0.1590559273135811	0.00011324066820800338	30775	scramb	0	0	912	1025.8333333333333	30.4
Wes	ID071	3_3_23	0.003219801733724492	0.18472872638939009	0.0026691839964497594	0.16038564202786765	0.2017949827036004	0.0022697232157238203	0.08180272188079607	0.19326185454649525	0.002372700352447717	0.20986145365420864	0.158089716490183	-0.0009662108233980948	30776	scramb	0	0	913	1025.8666666666666	30.433333333333334
Wes	ID071	3_3_23	0.006172366830706211	0.18057615296726492	0.005095243534714993	0.16117401497908534	0.2039331777533876	0.0022789054348845016	0.08367319090489578	0.19225466536032626	0.002124402133978467	0.20967369703665303	0.15675159181192858	-0.001338124678254421	30777	scramb	0	0	914	1025.9	30.466666666666665
Wes	ID071	3_3_23	0.004010818457414467	0.18352915869299213	0.003659581149019361	0.16111823137992143	0.203783980860205	0.00015928440875057778	0.08256452491866795	0.19365656977659856	0.001787309783272703	0.21052260636968165	0.1584076924149472	0.0016561006030186287	30778	scramb	0	0	915	1025.9333333333334	30.5
Wes	ID071	3_3_23	0.005634006629611998	0.1821190585820559	0.0021501446847187592	0.16619392202359873	0.20131002670644504	0.005646510839909845	0.08591396432660536	0.19171454264425047	0.003871719738077679	0.21008492360854303	0.16170275102445072	0.0032950586095035206	30779	scramb	0	0	916	1025.9666666666667	30.53333333333333
Wes	ID071	3_3_23	0.00499518307457314	0.18382393932364527	0.0018206355696609878	0.16637960297689813	0.20003176271612388	0.0012916796217986683	0.08568739302573564	0.19192785101988458	0.00031118325387697145	0.21018712929353664	0.16219625312050745	0.0004935020960567249	30780	scramb	0	0	917	1026.0	30.566666666666666
Wes	ID071	3_3_23	-0.0014435485300346995	0.18488550209699306	0.006525655537793402	0.16421867148384972	0.20274127699715905	0.0034657023179699	0.08138756147690751	0.19381338954707605	0.004695083267187184	0.2102083850156412	0.16662172678619688	0.004425473665689433	30781	scramb	0	0	918	1026.0333333333333	30.599999999999998
Wes	ID071	3_3_23	0.005359230543998672	0.18412762065495503	0.0068448657700711695	0.16485432251192178	0.20159855040891395	0.0013076223785831126	0.08510677652796023	0.19286308553193449	0.0038387026867382212	0.21080638788205266	0.16044911264424	-0.006172614141956884	30782	scramb	0	0	919	1026.0666666666666	30.633333333333333
Wes	ID071	3_3_23	0.0047237557674246755	0.18434017996172192	0.0006700818237760161	0.1611465197453742	0.20470295617155065	0.004835818079157852	0.08293513775639944	0.19452156806663629	0.0027325042126329774	0.21146365531167752	0.15774258697470656	-0.002706525669533444	30783	scramb	0	0	920	1026.1	30.666666666666668
Wes	ID071	3_3_23	0.005539359575106317	0.18360062867549132	0.0011009748753128415	0.16247360540068245	0.20345368555267485	0.0018225897551866392	0.08400648248789438	0.19352715711408308	0.0014617225031652748	0.21097357569290023	0.15818502261658987	0.0004424356418833153	30784	scramb	0	0	921	1026.1333333333332	30.7
Wes	ID071	3_3_23	0.00535958304699502	0.1825528135189991	0.0010631256756538985	0.16260667528178463	0.20302839068764278	0.00044562687921532643	0.08398312916438982	0.19279060210332094	0.0007369251397513361	0.21028880674825182	0.15857457954125406	0.00038955692466419167	30785	scramb	0	0	922	1026.1666666666667	30.733333333333334
Wes	ID071	3_3_23	0.0069797749437240375	0.1855623078498828	0.0034179054857979272	0.1689957039639146	0.20574054874115022	0.006940856489532459	0.08798773945381932	0.19565142829551652	0.004921506890390062	0.2145258112402068	0.16326764119610918	0.004693061654855113	30786	scramb	0	0	923	1026.2	30.766666666666666
Wes	ID071	3_3_23	0.0061416990700284835	0.18501116941517282	0.0010030576973859239	0.16829360612104038	0.20453578162555686	0.0013944192998462824	0.08721765259553443	0.19477347552036484	0.0011678333976640805	0.21340952577276745	0.1633231503561142	0.000055509160005018376	30787	scramb	0	0	924	1026.2333333333333	30.8
Wes	ID071	3_3_23	0.004714150060775579	0.18547629711878644	0.001501412652966475	0.16839812325944237	0.2058648060473448	0.0013331278055492405	0.08655613666010897	0.19567055158306562	0.0011146070137463546	0.21396011205443086	0.16494888413818315	0.0016257337820689555	30788	scramb	0	0	925	1026.2666666666667	30.833333333333332
Wes	ID071	3_3_23	0.004435760819450185	0.18540015647158636	0.00028861387326629777	0.16704724365188406	0.2022089974727509	0.0038974109416625865	0.08574150223566712	0.19380457697216863	0.002036047763191691	0.211924088439682	0.16347792353943502	-0.0014709605987481278	30789	scramb	0	0	926	1026.3	30.866666666666667
Wes	ID071	3_3_23	0.005900146391816019	0.18646868117911097	0.0018127796763930698	0.16763795054792852	0.20289443954905007	0.0009048566057645787	0.08676904846987227	0.19468156036408052	0.0013509075220452579	0.21314262295036196	0.16256974758936124	-0.0009081759500737807	30790	scramb	0	0	927	1026.3333333333333	30.9
Wes	ID071	3_3_23	0.004760416079039542	0.18668829054580383	0.00116069524846137	0.1668626202075737	0.20157881024112134	0.0015270945002047937	0.08581151814330662	0.19413355039346258	0.0011032584711614891	0.21225327331852886	0.1627846803606703	0.00021493277130904542	30791	scramb	0	0	928	1026.3666666666666	30.933333333333334
Wes	ID071	3_3_23	0.0054736177662969565	0.18637130222638398	0.0007804730881686045	0.1664306277856119	0.20190637365043018	0.000542139502112182	0.08595212277595443	0.19413883793840708	0.0001407040186120004	0.21231499194773748	0.16170497060544572	-0.0010797097552245616	30792	scramb	0	0	929	1026.4	30.966666666666665
Wes	ID071	3_3_23	0.004940456984398045	0.18659937166498797	0.0005798931696271263	0.16644402289947136	0.20118233249603656	0.0007241650518569299	0.0856922399419347	0.19389085208051227	0.0003592159143662144	0.2119830712740364	0.16216061343582888	0.0004556428303831572	30793	scramb	0	0	930	1026.4333333333334	31.0
Wes	ID071	3_3_23	0.005414221011420972	0.18699787630230147	0.0006190785889217508	0.1607776253597496	0.20149949706695458	0.005675266905019569	0.08309592318558529	0.19424868668462802	0.0026208598404347055	0.2112758498474624	0.15603872729391277	-0.006121886141916111	30794	scramb	0	0	931	1026.4666666666667	31.03333333333333
Wes	ID071	3_3_23	0.00609217239904869	0.18585805786377585	0.0013261991391903892	0.1604974736034427	0.20230805081471037	0.0008557126676471393	0.08329482300124569	0.1940830543392431	0.00025883433023354846	0.2112019401436891	0.1552791013243747	-0.0007596259695380747	30795	scramb	0	0	932	1026.5	31.066666666666666
Wes	ID071	3_3_23	0.005796686762402969	0.18637861666355715	0.0005985759980935381	0.1596085491725313	0.2021815903647889	0.00089787465119885	0.08270261796746714	0.19428010351417302	0.0006241275345417863	0.21115037684112856	0.15462154764415623	-0.00065755368021847	30796	scramb	0	0	933	1026.5333333333333	31.099999999999998
Wes	ID071	3_3_23	0.007298261400878192	0.18335035154812063	0.0033801059161336616	0.1590287698693723	0.20020413668131298	0.00206069578314315	0.08316351563512525	0.1917772441147168	0.002544942402786163	0.20903272876042497	0.15266367371913853	-0.0019578739250177	30797	scramb	0	0	934	1026.5666666666666	31.133333333333333
Wes	ID071	3_3_23	0.00552781510197764	0.18453934415462958	0.0021326470677595997	0.15684360379532858	0.19990821041592188	0.0022051129507805307	0.08118570944865311	0.19222377728527573	0.0020275870347920663	0.20866504252629478	0.1520942798334254	-0.0005693938857131153	30798	scramb	0	0	935	1026.6	31.166666666666668
Wes	ID071	3_3_23	0.004338998746966749	0.1843761352673442	0.0011999672773998103	0.15653560430231417	0.2002956112088521	0.0004949172274836312	0.08043730152464046	0.19233587323809814	0.0007567561848865786	0.20847841041898724	0.15302691415833444	0.0009326343249090319	30799	scramb	0	0	936	1026.6333333333332	31.2
Wes	ID071	3_3_23	0.0035556489634461785	0.1832040628046574	0.0014097484673268592	0.15508056005935023	0.20003854839880264	0.0014775774217593582	0.0793181045113982	0.19162130560173002	0.0013278587505435645	0.20738873273105435	0.152457202479388	-0.0005697116789464551	30800	scramb	0	0	937	1026.6666666666667	31.233333333333334
Wes	ID071	3_3_23	0.004511548963654022	0.18235065305062292	0.0012814261659098954	0.15472373890134883	0.1999220461585265	0.0003753586428828032	0.07961764393250143	0.1911363496045747	0.0005700054245108172	0.20705572526623064	0.15123642372666243	-0.0012207787527255543	30801	scramb	0	0	938	1026.7	31.266666666666666
Wes	ID071	3_3_23	0.0037901515817326814	0.1823099389545506	0.0007225453759190145	0.15485310750098968	0.20123009665203484	0.0013144323216280384	0.07932162954136118	0.19177001780329272	0.0006993996753135264	0.20752749369992438	0.15224319038420425	0.0010067666575418188	30802	scramb	0	0	939	1026.7333333333333	31.3
Wes	ID071	3_3_23	0.0028661531026896725	0.1833956481831447	0.0014256709712721736	0.15648572512833814	0.20021717929217597	0.001921312544858944	0.0796759391155139	0.19180641373766033	0.0003561740282148245	0.20769678770949157	0.154537816789922	0.002294626405717759	30803	scramb	0	0	940	1026.7666666666667	31.333333333333332
Wes	ID071	3_3_23	0.002547666645535518	0.18356009083091718	0.00035843410523697666	0.15663324763228836	0.20108301477683	0.00087831314214112	0.07959045713891194	0.19232155280387359	0.0005221833259142262	0.20813990617004255	0.15507875138664037	0.0005409345967183621	30804	scramb	0	0	941	1026.8	31.366666666666667
Wes	ID071	3_3_23	0.004111722440104382	0.18443447451323136	0.0017918753730161458	0.15630568422297964	0.20089988947025383	0.0003752767845558398	0.08020870333154201	0.1926671819917426	0.0007082992942313069	0.2086961406130132	0.15308204301247821	-0.0019967083741621594	30805	scramb	0	0	942	1026.8333333333333	31.4
Wes	ID071	3_3_23	0.0005215675485708005	0.18235761498479974	0.004147596610814474	0.1563315050674584	0.20073306742725638	0.0001688085010875935	0.0784265363080146	0.19154534120602806	0.0021058599308218786	0.206979079462167	0.15688975072357228	0.003807707711094066	30806	scramb	0	0	943	1026.8666666666666	31.433333333333334
Wes	ID071	3_3_23	0.002396002231378924	0.18308606242664704	0.0020110049864801105	0.15324569383787645	0.20217533343660465	0.0034062240364273605	0.07782084803462769	0.19263069793162585	0.0012429229687791487	0.20775627589667153	0.15205272021725563	-0.0048370305063166474	30807	scramb	0	0	944	1026.9	31.466666666666665
Wes	ID071	3_3_23	0.0008930175809185315	0.1817974877236842	0.001979744333148936	0.1509250784875057	0.2036387496257307	0.002743509166555233	0.07590904803421211	0.19271811867470745	0.0019137976977491467	0.20712908255235174	0.151613521894822	-0.0004391983224336371	30808	scramb	0	0	945	1026.9333333333334	31.5
Wes	ID071	3_3_23	0.0023511462251001314	0.18316572810381015	0.00199955517072925	0.15627439958205824	0.20002286201546737	0.0064567700425739736	0.07931277290357919	0.19159429505963876	0.0035844556775239894	0.20736173669473026	0.15484356908734007	0.0032300471925180707	30809	scramb	0	0	946	1026.9666666666667	31.53333333333333
Wes	ID071	3_3_23	-0.0036350596580118077	0.1848194959109365	0.006210443529643551	0.1611825631767455	0.2080387801512561	0.00939920280831731	0.07877375175936685	0.1964291380310963	0.004864797051528488	0.21163579620160156	0.1664451379810569	0.01160156889371683	30810	scramb	0	0	947	1027.0	31.566666666666666
Wes	ID071	3_3_23	-0.00702164406918393	0.1844419652019026	0.0034075626788450525	0.16147223251395249	0.20445232654118362	0.0035981325464912862	0.07722529422238428	0.1944471458715431	0.0025151567872338416	0.20922102811458262	0.1696779331761847	0.0032327951951278133	30811	scramb	0	0	948	1027.0333333333333	31.599999999999998
Wes	ID071	3_3_23	-0.007933304943356534	0.18579918986339428	0.0016349875630286535	0.16002908524711346	0.2065713101776726	0.002563740565169001	0.07604789015187846	0.19618525002053344	0.002099353800096852	0.2104089682550898	0.16924197322427598	-0.00043595995190873205	30812	scramb	0	0	949	1027.0666666666666	31.633333333333333
Wes	ID071	3_3_23	-0.006722192773829905	0.18716258332732116	0.0018236322065191917	0.16076660964111544	0.20719647424160492	0.0009668362522063218	0.07702220843364277	0.19717952878446304	0.0013920798736356795	0.21168889239555863	0.16868270723330836	-0.0005592659909676168	30813	scramb	0	0	950	1027.1	31.666666666666668
Wes	ID071	3_3_23	-0.00329824304505022	0.18771715866624505	0.0034685711109552052	0.16048495974707422	0.20776638346086773	0.0006357068357459895	0.078593358351012	0.1977417710635564	0.001668720600714638	0.21278797898434615	0.16500578454015324	-0.0036769226931551158	30814	scramb	0	0	951	1027.1333333333332	31.7
Wes	ID071	3_3_23	-0.004228586578026494	0.18650534149072584	0.001527756510781133	0.16071355794017272	0.207172768415104	0.0006361100191358117	0.07824248568107312	0.19683905495291493	0.0009685081346698626	0.2118194989143105	0.16623192705956646	0.0012261425194132203	30815	scramb	0	0	952	1027.1666666666667	31.733333333333334
Wes	ID071	3_3_23	-0.004714688209919715	0.18653847677237767	0.00048722966188379646	0.15977748623350652	0.2057054746930187	0.0017404542817586362	0.0775313990117934	0.19612197573269818	0.001009874675043379	0.2108908419017359	0.16560510035145784	-0.0006268267081086243	30816	scramb	0	0	953	1027.2	31.766666666666666
Wes	ID071	3_3_23	-0.003551428322140393	0.18484831303088378	0.002051786304559269	0.160938366726061	0.20374828993182992	0.002275569315011761	0.0786934692019603	0.19429830148135685	0.002162451132830498	0.20962941600257373	0.1655720441434954	-0.000033056207962428585	30817	scramb	0	0	954	1027.2333333333333	31.8
Wes	ID071	3_3_23	0.00037598381110015566	0.18426536120075798	0.003970440643124148	0.16084698032427103	0.20233554604842152	0.0014156965616049055	0.08061148206768559	0.19330045362458975	0.0021620531210732184	0.2094356140025401	0.16148520768899802	-0.0040868364544973945	30818	scramb	0	0	955	1027.2666666666667	31.833333333333332
Wes	ID071	3_3_23	-0.0021111010792717044	0.18317022251701287	0.002717520926975721	0.16156520517922568	0.20335947912691454	0.0012507141525971586	0.07972705204997699	0.1932648508219637	0.0008851463245017011	0.20906387873522203	0.16491676480238718	0.003431557113389161	30819	scramb	0	0	956	1027.3	31.866666666666667
Wes	ID071	3_3_23	-0.006085836739765149	0.1831355009718777	0.003974887313685111	0.15995664588137448	0.2001740858008787	0.0035685001970375795	0.07693540457080467	0.1916547933863782	0.003222666689847612	0.20652025640224425	0.1669144074307743	0.001997642628387114	30820	scramb	0	0	957	1027.3333333333333	31.9
Wes	ID071	3_3_23	-0.006586038491510182	0.18277198225694669	0.0006183426627315091	0.1589429353897741	0.19955368052739642	0.0011884913395331475	0.07617844844913196	0.19116283139217155	0.0009027785851921612	0.2057823707560705	0.16637748222350077	-0.0005369252072735253	30821	scramb	0	0	958	1027.3666666666666	31.933333333333334
Wes	ID071	3_3_23	-0.0022169401039098258	0.18007233805980782	0.005135864047234658	0.15245309085070302	0.20016536135172036	0.006518606873570184	0.0751180753733966	0.1901188497057641	0.001488048662275075	0.2044208948743895	0.15596970238001429	-0.010407779843486481	30822	scramb	0	0	959	1027.4	31.966666666666665
Wes	ID071	3_3_23	-0.0016987606993535964	0.17861782257133818	0.0015440612687015799	0.16030157006325096	0.19416840412722147	0.009877353992961201	0.07930140468194868	0.18639311334927983	0.005601906416731676	0.20256136227960078	0.1627449776611231	0.006775275281108828	30823	scramb	0	0	960	1027.4333333333334	32.0
Wes	ID071	3_3_23	-0.0004473750625000328	0.18037936816958222	0.0021607889547145404	0.15667898489605803	0.19729722072235167	0.004786712502284677	0.078115804916779	0.18883829444596695	0.002717454212818764	0.20435748194538408	0.15803451119557274	-0.0047104664655503725	30824	scramb	0	0	961	1027.4666666666667	32.03333333333333
Wes	ID071	3_3_23	-0.0013790404817123347	0.17942725757658462	0.0013321092427628744	0.16067416573033644	0.19314940609067655	0.00575897873909288	0.07964756262431205	0.18628833183363058	0.002974658131432958	0.20260078185769811	0.16263314238938997	0.004598631193817232	30825	scramb	0	0	962	1027.5	32.06666666666666
Wes	ID071	3_3_23	-0.0004244623677407411	0.17846933068414816	0.0013523473322066821	0.15969438365212973	0.19309080246754218	0.0009815331402553465	0.0796349606421945	0.18578006657584517	0.0005084214612159506	0.20212857317412927	0.16078504995131723	-0.0018480924380727404	30826	scramb	0	0	963	1027.5333333333333	32.1
Wes	ID071	3_3_23	0.0015070778004674379	0.17896962056164234	0.0019952787732356644	0.15887675295221937	0.18933047675454628	0.003848190409693105	0.0801919153763434	0.1841500486580943	0.0017225437550552165	0.20085313966305113	0.15771037378187258	-0.003074676169444651	30827	scramb	0	0	964	1027.5666666666666	32.13333333333333
Wes	ID071	3_3_23	-0.001590982908235783	0.1801691882580403	0.003322189460740039	0.159870635150278	0.19306383598832555	0.003863388796388832	0.0791398261210211	0.18661651212318292	0.0026814797828403503	0.20270381021452838	0.16197569585021554	0.004265322068342958	30828	scramb	0	0	965	1027.6	32.166666666666664
Wes	ID071	3_3_23	-0.0005122356138186346	0.18078686163330138	0.001243067224135018	0.1562234628990934	0.19595647557593687	0.004655021934816976	0.07785561364263738	0.18837166860461912	0.0021748048105436945	0.20382684344452787	0.1574680804972838	-0.004507615352931732	30829	scramb	0	0	966	1027.6333333333332	32.2
Wes	ID071	3_3_23	0.00331480129122641	0.1831956908584954	0.004522020533868199	0.15613278150329613	0.19666861975420546	0.0007178944533743026	0.07972379139726127	0.18993215530635044	0.0024341747819644805	0.20598569497435895	0.1534107391583959	-0.00405734133888791	30830	scramb	0	0	967	1027.6666666666667	32.233333333333334
Wes	ID071	3_3_23	0.003793235982950227	0.17731391398803642	0.005901203174617121	0.1578628662091207	0.19146611615761033	0.0054826304600906145	0.08082805109603547	0.18439001507282338	0.005651080237478163	0.20132772164443563	0.15471824644907722	0.0013075072906813257	30831	scramb	0	0	968	1027.7	32.266666666666666
Wes	ID071	3_3_23	-0.0022577423257311713	0.18046828705039808	0.0068238118312777115	0.15857430538139672	0.19392394329928964	0.0025587223284725957	0.07815828152783277	0.18719611517484386	0.0038732244099536194	0.20285734521564008	0.16139393499991317	0.006675688550835945	30832	scramb	0	0	969	1027.7333333333333	32.3
Wes	ID071	3_3_23	0.0012018102056744473	0.18078007595062262	0.0034735739571597223	0.15292923427295102	0.19247004469106355	0.005829292322607446	0.07706552223931273	0.18662506032084308	0.0012329746586709192	0.20191089088450956	0.15217708954781486	-0.009216845452098305	30833	scramb	0	0	970	1027.7666666666667	32.333333333333336
Wes	ID071	3_3_23	-0.005562017287268128	0.17858548042142797	0.0071109501398228785	0.1522231707713685	0.18790010772132304	0.0046241593371842225	0.07333057674205018	0.1832427940713755	0.00503880371217309	0.19737095800650672	0.15805988691769735	0.005882797369882481	30834	scramb	0	0	971	1027.8	32.36666666666667
Wes	ID071	3_3_23	-0.003039417720019255	0.17690078047637658	0.0030334341070048535	0.149232975979532	0.1870371803863886	0.003112219220829902	0.07309677912975637	0.1819689804313826	0.0012950917005935365	0.19610162915789683	0.15260939842004106	-0.005450488497656281	30835	scramb	0	0	972	1027.8333333333333	32.4
Wes	ID071	3_3_23	-0.005560342898035642	0.17724596903550016	0.0025444486425366818	0.14939204295661102	0.1859767632477788	0.0010722811250108372	0.07191585002928769	0.18161136614163947	0.0012338887796565215	0.19533196819073836	0.1551981592984416	0.0025887608784005423	30836	scramb	0	0	973	1027.8666666666666	32.43333333333333
Wes	ID071	3_3_23	-0.004315390440864486	0.1766739447982596	0.0013700796869551596	0.15018120903957033	0.18637940979529877	0.0008859499696501527	0.07293290929935292	0.18152667729677918	0.001020579129352251	0.19563011994393054	0.1548011476114652	-0.0003970116869763951	30837	scramb	0	0	974	1027.9	32.46666666666667
Wes	ID071	3_3_23	-0.0035679078372171658	0.1769637022612156	0.000801679256370077	0.14944253901083038	0.18523439193757774	0.001362607539190482	0.0729373155868066	0.18109904709939667	0.0004276528979003067	0.19523502981104318	0.15323381204016906	-0.0015673355712961523	30838	scramb	0	0	975	1027.9333333333334	32.5
Wes	ID071	3_3_23	-0.0020006795156817248	0.175774092774463	0.001967581089255186	0.15050498304166904	0.18675420860611136	0.0018543543417096275	0.07425215176299366	0.18126415069028717	0.0013251616376635433	0.1958828077369369	0.15290042529611536	-0.0003333867440536986	30839	scramb	0	0	976	1027.9666666666667	32.53333333333333
Wes	ID071	3_3_23	-0.0021467920076467806	0.17577779405592409	0.00014615936436880388	0.15130754423848758	0.18729715134615743	0.0009689640311216634	0.0745803761154204	0.18153747270104076	0.0004271254465474251	0.19626025195183738	0.15388609068113243	0.0009856653850170705	30840	scramb	0	0	977	1028.0	32.56666666666666
Wes	ID071	3_3_23	-0.0033345508536687385	0.17718057972968715	0.001838091054006385	0.15288860830262785	0.18790856779323417	0.0016951677340817017	0.07477702872447956	0.18254457376146066	0.0010261212377437002	0.19726663538118905	0.15659107632513797	0.0027049856440055364	30841	scramb	0	0	978	1028.0333333333333	32.6
Wes	ID071	3_3_23	-0.004245066093103378	0.17787968129709275	0.0011479464285373635	0.15102607059594464	0.19002975457345006	0.002822849635630527	0.07339050225142063	0.1839547179352714	0.001977615294091753	0.19805429576598696	0.15574578700346883	-0.0008452893216691348	30842	scramb	0	0	979	1028.0666666666666	32.63333333333333
Wes	ID071	3_3_23	-0.0020053501803827256	0.17864787345177247	0.0023677936050689823	0.15263410113930143	0.18874179675073066	0.0020602421171970094	0.07531437547945935	0.18369483510125156	0.0019413467709253561	0.1985347516097295	0.15496853613562406	-0.0007772508678447754	30843	scramb	0	0	980	1028.1	32.666666666666664
Wes	ID071	3_3_23	-0.0020700344802031534	0.1881258858904512	0.009478233160583896	0.14825345827857228	0.19677851256330092	0.009153077784290599	0.07309171189918456	0.19245219922687606	0.009035024063047917	0.2058646335231348	0.1505723096174636	-0.004396226518160462	30844	scramb	0	0	981	1028.1333333333332	32.7
Wes	ID071	3_3_23	-0.002050118060912376	0.18795139690728424	0.00017562194909522962	0.1440488025387444	0.19866801674920076	0.004609702372062695	0.07099934223891602	0.1933097068282425	0.0022612673618158303	0.20593578939169313	0.14649143504389933	-0.004080874573564264	30845	scramb	0	0	982	1028.1666666666667	32.733333333333334
Wes	ID071	3_3_23	0.00018818783982310627	0.18833835707146906	0.0022715086339112215	0.14580030180159398	0.1988052285405093	0.0017568656019845883	0.07299424482070854	0.19357179280598918	0.0020120450717053813	0.2068772552676353	0.14598781843278966	-0.0005036166111096751	30846	scramb	0	0	983	1028.2	32.766666666666666
Wes	ID071	3_3_23	-0.003039593971517429	0.18872293784042882	0.003250611910006247	0.14813219724784632	0.19867665307261007	0.0023354374372262497	0.07254630163816445	0.19369979545651944	0.0004658731300799665	0.2068394948777264	0.15149913170508356	0.0055113132722938996	30847	scramb	0	0	984	1028.2333333333333	32.8
Wes	ID071	3_3_23	-0.005006384439355305	0.18593922167867316	0.003408421982911971	0.14993472131940988	0.1986676642462044	0.0018025464841623991	0.07246416844002729	0.1923034429624388	0.0013987659382332352	0.20550345467391198	0.15546304867698882	0.0039639169719052625	30848	scramb	0	0	985	1028.2666666666667	32.833333333333336
Wes	ID071	3_3_23	-0.004944608289254249	0.1864608379874434	0.0005252617121934478	0.15074988449834625	0.19719772675164693	0.001680835282292582	0.072902638104546	0.19182928236954516	0.0006458203423215992	0.2052151754062479	0.15606426837916187	0.0006012197021730559	30849	scramb	0	0	986	1028.3	32.86666666666667
Wes	ID071	3_3_23	-0.005277106740511184	0.18157276706354497	0.004899366548560075	0.15200752706338394	0.19273468631553337	0.0046368518151628825	0.07336521016143638	0.18715372668953917	0.004698382043283848	0.20101982856378733	0.15768019682957432	0.001615928450412446	30850	scramb	0	0	987	1028.3333333333333	32.9
Wes	ID071	3_3_23	-0.005980350218123265	0.182271163624958	0.0009911151021942204	0.1544699367440151	0.19691193494739923	0.004849006864058996	0.07424479326294592	0.1895915492861786	0.002591649174781764	0.2036105225360199	0.1611168730181559	0.0034366761885815666	30851	scramb	0	0	988	1028.3666666666666	32.93333333333333
Wes	ID071	3_3_23	-0.00602300308067516	0.18054275330836578	0.001728936519709806	0.1529422768838139	0.19724170150043485	0.0015628469624281696	0.07345963690156937	0.18889222740440031	0.0010514378755513772	0.202673609104654	0.15983996717000973	-0.0012769058481461593	30852	scramb	0	0	989	1028.4	32.96666666666667
Wes	ID071	3_3_23	-0.007067469458702513	0.18230703080483124	0.0020502646412997546	0.1532280686880615	0.19660578609511548	0.0006971838768198822	0.07308029961467949	0.18945640844997336	0.0006798507405371172	0.20306270187933198	0.16093201655547631	0.001092049385466587	30853	scramb	0	0	990	1028.4333333333334	33.0
Wes	ID071	3_3_23	-0.005450890717685564	0.1827823810953374	0.0016850177223377315	0.15390408130920974	0.19438316657771526	0.002323151003073216	0.07422659529576209	0.18858277383652633	0.0014412602909541898	0.2026648712458064	0.15977667330840487	-0.0011553432470714498	30854	scramb	0	0	991	1028.4666666666667	33.03333333333333
Wes	ID071	3_3_23	-0.007559739893031048	0.1868253260856142	0.00455989572674196	0.15082549639105192	0.20007185993195264	0.006468300949774476	0.07163287824901043	0.19344859300878342	0.005513942721475696	0.2062853057862229	0.15893820727473612	-0.0008384660336687444	30855	scramb	0	0	992	1028.5	33.06666666666666
Wes	ID071	3_3_23	-0.015156443840473766	0.18256003983042324	0.00871220854340693	0.14741758554860362	0.1964946595255329	0.00494066989969641	0.06613057085406493	0.18952734967797807	0.006756592035031965	0.2007333272713903	0.16317012182948182	0.004231914554745697	30856	scramb	0	0	993	1028.5333333333333	33.1
Wes	ID071	3_3_23	-0.014062186414219524	0.1806683325007965	0.0021853960592707377	0.14721524882872938	0.1952098742297803	0.001300620392117378	0.06657653120725493	0.1879391033652884	0.0016496687505040744	0.19938290067440373	0.16193167557460572	-0.0012384462548760966	30857	scramb	0	0	994	1028.5666666666666	33.13333333333333
Wes	ID071	3_3_23	-0.01702761787056617	0.17627262013697576	0.005302458949179783	0.14928928833319055	0.19057772048119337	0.005075282082467297	0.06613083523131219	0.18342517030908456	0.0045358832148613935	0.19498225681150486	0.16693097131762982	0.004999295743024101	30858	scramb	0	0	995	1028.6	33.166666666666664
Wes	ID071	3_3_23	-0.017359587567328583	0.17604569633310974	0.00040211726191442224	0.150217604973938	0.1923606806364625	0.0020101538997713423	0.0664290087033047	0.18420318848478612	0.000833198476428064	0.19581529012123994	0.16836951675654172	0.0014385454389118923	30859	scramb	0	0	996	1028.6333333333332	33.2
Wes	ID071	3_3_23	-0.018113238973411105	0.17378958903106123	0.002378657310384736	0.14875762568902584	0.19134846828259633	0.00177654534467654	0.06532219335780737	0.18256902865682878	0.00197370680505944	0.1939031695712392	0.16779213245488994	-0.0005773843016517732	30860	scramb	0	0	997	1028.6666666666667	33.233333333333334
Wes	ID071	3_3_23	-0.018475700179353294	0.17529037053779473	0.00154393110492869	0.14751769639955203	0.19196499602311934	0.0013847494711063898	0.06452099811009937	0.18362768328045703	0.00132765335727341	0.194633206992207	0.1668288069935093	-0.000963325461380643	30861	scramb	0	0	998	1028.7	33.266666666666666
Wes	ID071	3_3_23	-0.016828982432152917	0.1815086996439681	0.006432674110479062	0.14647622629699308	0.19435752198473466	0.0026093754907118042	0.06482362193242008	0.18793311081435138	0.004316049979721221	0.19879878294596426	0.16380990029181547	-0.00301890670169383	30862	scramb	0	0	999	1028.7333333333333	33.3
Wes	ID071	3_3_23	-0.017211536308883946	0.18517948959590458	0.0036906701748923294	0.1482978736561057	0.19643922842936534	0.0027662069377721657	0.06554316867361087	0.19080935901263496	0.002964886374026471	0.20175261695103244	0.1658919723963663	0.0020820721045508306	30863	scramb	0	0	1000	1028.7666666666667	33.333333333333336
Wes	ID071	3_3_23	-0.01882309188220377	0.18552414940053374	0.0016479993163909983	0.14905707698437987	0.1941383532467872	0.00242289419898324	0.06511699255108805	0.18983125132366047	0.0010669211492137628	0.20068912949635612	0.1681010279759688	0.0022090555796024924	30864	scramb	0	0	1001	1028.8	33.36666666666667
Wes	ID071	3_3_23	-0.01981574031977551	0.1856532536229274	0.0010010089014856405	0.14807253611572302	0.1930578434373884	0.0014617873204616878	0.06412839789797375	0.1893555485301579	0.0010970927654087937	0.19991992190904295	0.1680514841196078	-0.00004954385636099512	30865	scramb	0	0	1002	1028.8333333333333	33.4
Wes	ID071	3_3_23	-0.020674790121750775	0.1871271567761933	0.001705976866045053	0.14824217818269092	0.19520502731358125	0.0021538748870506942	0.06378369403047007	0.19116609204488727	0.0018430649947846574	0.2015262622386644	0.16911000613086902	0.0010585220112612204	30866	scramb	0	0	1003	1028.8666666666666	33.43333333333333
Wes	ID071	3_3_23	-0.020157491974685193	0.18606118771539182	0.0011848575490511347	0.14769526978393632	0.19542604669225927	0.0005898799559058918	0.06376888890462556	0.19074361720382554	0.00042273417543582	0.2011208559452003	0.1681138013776774	-0.0009962047531916207	30867	scramb	0	0	1004	1028.9	33.46666666666667
Wes	ID071	3_3_23	-0.021689646248089223	0.18543708116044844	0.001654389829947442	0.14653879557883587	0.19384886016107838	0.0019557479237368816	0.06242457466537332	0.1896429706607634	0.0017374129004387414	0.199652908426579	0.1684386139383442	0.0003248125606667984	30868	scramb	0	0	1005	1028.9333333333334	33.5
Wes	ID071	3_3_23	-0.01892884278109286	0.18429779147641723	0.0029866397117026145	0.14698118683918826	0.19429266143341606	0.0006266335424829385	0.0640261720290477	0.18929522645491664	0.0016389143199169133	0.1998300114179834	0.16621081599601115	-0.0022277979423330485	30869	scramb	0	0	1006	1028.9666666666667	33.53333333333333
Wes	ID071	3_3_23	-0.018175103249261193	0.18699285313460423	0.0027984782692162358	0.14388541739996097	0.19149863455901872	0.004170176806288699	0.06285515707534989	0.18924574384681148	0.0011720599601934968	0.19941093835369186	0.16212314584704296	-0.004087670148968187	30870	scramb	0	0	1007	1029.0	33.56666666666666
Wes	ID071	3_3_23	-0.01613199588272507	0.18489193527667547	0.0029305534557414505	0.14574187442995779	0.189396571066352	0.0028044792085923625	0.06480493927361636	0.18714425317151373	0.00286669037027723	0.19804709452395594	0.1619365358206878	-0.00018661002635517177	30871	scramb	0	0	1008	1029.0333333333333	33.6
Wes	ID071	3_3_23	-0.01580443247341634	0.18646982681384894	0.0016115332730668687	0.14695977228216328	0.18957097192376982	0.0012303214366476886	0.06557766990437347	0.18802039936880938	0.0011682229182591423	0.19912835400538403	0.16279374512157718	0.0008572093008893944	30872	scramb	0	0	1009	1029.0666666666666	33.63333333333333
Wes	ID071	3_3_23	-0.01839955953215322	0.18531678951296215	0.002839749895364837	0.1449312937899735	0.18437410837511548	0.005578719901250532	0.06326586712891014	0.18484544894403881	0.003927434566277425	0.19537249023057512	0.16333357369096446	0.0005398285693872795	30873	scramb	0	0	1010	1029.1	33.666666666666664
Wes	ID071	3_3_23	-0.01773412200089397	0.18527431290190843	0.0006667918494515468	0.14521779060021356	0.18450171445977492	0.0003136299333926006	0.0637418342996598	0.18488801368084168	0.000477866617844908	0.19556737724562445	0.16295374413836516	-0.00037982955259929785	30874	scramb	0	0	1011	1029.1333333333332	33.7
Wes	ID071	3_3_23	-0.01625352129069846	0.18585858661827026	0.0015917142452911313	0.14747072537529549	0.18330091300288998	0.002552966752550935	0.06560860204229851	0.18457974981058012	0.0018920487358060037	0.1958932686492342	0.16374422322839374	0.0007904790900285785	30875	scramb	0	0	1012	1029.1666666666667	33.733333333333334
Wes	ID071	3_3_23	-0.016483705747280197	0.18424412289523107	0.0016307906049095964	0.14821344918849266	0.18246935843462586	0.0011149536594366033	0.06586487172060623	0.18335674066492846	0.0012495701334329064	0.19482781031987642	0.16470671702401393	0.0009624937956201896	30876	scramb	0	0	1013	1029.2	33.766666666666666
Wes	ID071	3_3_23	-0.01708357772122826	0.18273294255010675	0.0016258881943781991	0.14596518507811174	0.18469664861672708	0.003164729540626087	0.06444080367844174	0.1837147955834169	0.0014683913352264055	0.19468883710932205	0.1630605874879381	-0.0016461295360758188	30877	scramb	0	0	1014	1029.2333333333333	33.8
Wes	ID071	3_3_23	-0.0183146944357947	0.18044599123588234	0.0025972667707645277	0.14552966762618713	0.18598152203822882	0.0013566779869270725	0.06360748659519622	0.18321375663705558	0.0009723463307894452	0.19394121009218307	0.1639378451754247	0.0008772576874865878	30878	scramb	0	0	1015	1029.2666666666667	33.833333333333336
Wes	ID071	3_3_23	-0.01881701120551771	0.1797810824591176	0.0008333221577299659	0.14624974312187244	0.1839978995523177	0.0021102764951774944	0.06371636595817737	0.18188949100571766	0.001328734050901833	0.19272665157999147	0.16512060722567756	0.0011827620502528613	30879	scramb	0	0	1016	1029.3	33.86666666666667
Wes	ID071	3_3_23	-0.021613241223641833	0.17631950303548316	0.004449880270342998	0.1455138049913539	0.18603977315836684	0.002170449896917959	0.06195028188385604	0.181179638096925	0.001903403296648618	0.19147819376216693	0.16740947771201947	0.0022888704863419096	30880	scramb	0	0	1017	1029.3333333333333	33.9
Wes	ID071	3_3_23	-0.023016643777648338	0.1763943217964472	0.0014053955228277117	0.1438514889865673	0.1873912696461687	0.0021423905471016466	0.06041742260445948	0.18189279572130795	0.0016906363794878178	0.19166443094502253	0.16723010074213732	-0.00017937696988215568	30881	scramb	0	0	1018	1029.3666666666666	33.93333333333333
Wes	ID071	3_3_23	-0.02287793384860559	0.17260888024496512	0.003787982072832727	0.1452965750198859	0.1804863528289583	0.007054512732732675	0.06120932058564016	0.17654761653696172	0.00540352134495334	0.18685727663497012	0.1683589023707089	0.0011288016285715963	30882	scramb	0	0	1019	1029.4	33.96666666666667
Wes	ID071	3_3_23	-0.023498867876582397	0.17145214166261735	0.0013128606990048229	0.14388127548975438	0.18435710010554418	0.0041213780752543784	0.06019120380658599	0.17790462088408077	0.0016964735700539617	0.18781116885743104	0.167876890445794	-0.0004820119249148991	30883	scramb	0	0	1020	1029.4333333333334	34.0
Wes	ID071	3_3_23	-0.023623742063020536	0.1714426240817173	0.0001252363636679721	0.14304513838253852	0.18419054243979394	0.0008525647882029142	0.05971069815975899	0.1778165832607556	0.0004885041450728707	0.18757426464538007	0.16715569129240035	-0.0007211991533936646	30884	scramb	0	0	1021	1029.4666666666667	34.03333333333333
Wes	ID071	3_3_23	-0.023909269490020923	0.17169633811330187	0.00038196429334738197	0.14165936097834664	0.18508299190066835	0.0016482854892838834	0.05887504574416286	0.1783896650069851	0.0010132806361285618	0.1878540486459678	0.1661089217796373	-0.0010467695127630572	30885	scramb	0	0	1022	1029.5	34.06666666666666
Wes	ID071	3_3_23	-0.024084463479180362	0.1709403073119944	0.0007760641122763203	0.14447074862531173	0.1827316206638706	0.0036650848823386946	0.06019314257306568	0.1768359639879325	0.0020374901489255866	0.18679981951908511	0.16896714058701606	0.0028582188073787707	30886	scramb	0	0	1023	1029.5333333333333	34.1
Wes	ID071	3_3_23	-0.024513283374175465	0.17148351442928766	0.0006920697035860492	0.14487991647826315	0.18254875973454165	0.00044817011431366483	0.06018331655204384	0.17701613708191466	0.00018044083374953222	0.18696722808718835	0.1697542217734618	0.0007870811864457428	30887	scramb	0	0	1024	1029.5666666666666	34.13333333333333
Wes	ID071	3_3_23	-0.02566508691457514	0.17530764318461334	0.003993821745269299	0.14489445722686034	0.18312404462449805	0.0005754686246720223	0.0596146851561426	0.1792158439045557	0.0022720149141187674	0.18887093315989117	0.17073855519244535	0.0009843334189835462	30888	scramb	0	0	1025	1029.6	34.166666666666664
Wes	ID071	3_3_23	-0.02663050449568294	0.17403722238595976	0.0015956190371024142	0.14493279192770758	0.18598064078073806	0.0028568533650039246	0.05915114371601232	0.1800089315833489	0.0009186178383700479	0.1894784242405745	0.1719785158751316	0.001239960682686253	30889	scramb	0	0	1026	1029.6333333333332	34.2
Wes	ID071	3_3_23	-0.029623959940235145	0.16986808132300868	0.005132495757553442	0.14571429107049771	0.18296162886895428	0.003118521097198805	0.058045165565131285	0.17641485509598148	0.003760395387093439	0.18571871834583514	0.17582645777823286	0.003847941903101254	30890	scramb	0	0	1027	1029.6666666666667	34.233333333333334
Wes	ID071	3_3_23	-0.03045604326299367	0.17046557390173167	0.0010243827593443373	0.14575853019653284	0.18212513925874207	0.0008376586227487466	0.057651243466769586	0.17629535658023687	0.00041164853314793734	0.185482394380215	0.1765998906110569	0.0007734328328240503	30891	scramb	0	0	1028	1029.7	34.266666666666666
Wes	ID071	3_3_23	-0.029752976036879764	0.1669708591964455	0.0035647348282556624	0.1447298383275898	0.18319480960100465	0.0014840490565832679	0.05748843114535501	0.17508283439872507	0.0012234042229216536	0.1842794579345338	0.17523546751521377	-0.0013644230958431425	30892	scramb	0	0	1029	1029.7333333333333	34.3
Wes	ID071	3_3_23	-0.02840051016583811	0.1679296673463727	0.0016578531300146299	0.14591495340113958	0.1828469772694088	0.001235105286385876	0.058757221617650734	0.17538832230789075	0.001305048706077601	0.18496884790202456	0.17495258493063268	-0.00028288258458109006	30893	scramb	0	0	1030	1029.7666666666667	34.333333333333336
Wes	ID071	3_3_23	-0.03691398628089981	0.16297523773342149	0.00985015981349613	0.14095215184202636	0.18009199010185128	0.005676209440158382	0.052019082780563275	0.17153361391763638	0.007762814680369728	0.17924777732785374	0.17868784598401202	0.0037352610533793462	30894	scramb	0	0	1031	1029.8	34.36666666666667
Wes	ID071	3_3_23	-0.0353932002291264	0.16527214725729122	0.0027547383861470554	0.1440300317541917	0.18081312310652542	0.0031612303877037056	0.05431841576253266	0.17304263518190832	0.0027502867737741613	0.18136770352422277	0.1800950252108205	0.0014071792268084693	30895	scramb	0	0	1032	1029.8333333333333	34.4
Wes	ID071	3_3_23	-0.03698237186218134	0.1663903748872937	0.0019431673916076929	0.1427699216681798	0.17956129684092648	0.0017762168865632136	0.052893774902999235	0.17297583586411008	0.0014262060606765195	0.18088225788168585	0.18023418159309795	0.00013915638227746108	30896	scramb	0	0	1033	1029.8666666666666	34.43333333333333
Wes	ID071	3_3_23	-0.03845627501544724	0.16295117940392423	0.0037417183322687535	0.14232523913835127	0.1799803347777743	0.0006110117387189889	0.051934482061452014	0.17146575709084927	0.0017890166732863696	0.17915829950557527	0.18158179422091514	0.0013476126278171852	30897	scramb	0	0	1034	1029.9	34.46666666666667
Wes	ID071	3_3_23	-0.04019543667342651	0.1623013401302511	0.001856602906976401	0.14662330817219782	0.1763723784849277	0.005611661610503795	0.053213935749385655	0.1693368593075894	0.002483788942550425	0.17750125317331727	0.18734790510190732	0.005766110880992187	30898	scramb	0	0	1035	1029.9333333333334	34.5
Wes	ID071	3_3_23	-0.042312305291937635	0.15824297313388636	0.004577278167778295	0.1399170267934008	0.17879231155450515	0.007129536169543871	0.04880236075073158	0.16851764234419575	0.004486993470227212	0.17544191687305183	0.18338430898469388	-0.003963596117213447	30899	scramb	0	0	1036	1029.9666666666667	34.53333333333333
Wes	ID071	3_3_23	-0.04022751444608952	0.16432400232300204	0.006428473292299584	0.14118392256209134	0.18204573795882617	0.003491390590733045	0.05047820405800091	0.1731848701409141	0.004958978331973217	0.1803913754331023	0.18227498290033992	-0.001109326084353962	30900	scramb	0	0	1037	1030.0	34.56666666666666
Wes	ID071	3_3_23	-0.040926880390742326	0.16051159429230333	0.003876024731226071	0.14138740491670376	0.18126027315732796	0.0008113938766291297	0.05023026226298072	0.17088593372481564	0.0023122681027470575	0.17811536034831446	0.18349116137244534	0.0012161784721054225	30901	scramb	0	0	1038	1030.0333333333333	34.6
Wes	ID071	3_3_23	-0.041313135548934454	0.16019504660162875	0.0004993951218238233	0.14176890128444597	0.18229892323591634	0.0011064960299757797	0.05022788286775576	0.17124698491877255	0.00036105903420264224	0.1784611163843466	0.18441153318955697	0.0009203718171116315	30902	scramb	0	0	1039	1030.0666666666666	34.63333333333333
Wes	ID071	3_3_23	-0.04138513428592805	0.16070406092828138	0.0005140811247909192	0.14215744771211403	0.18103334935346183	0.0013238752125501146	0.05038615671309299	0.1708687051408716	0.00041005633818613725	0.17814286172854216	0.18466499228165087	0.0002534590920938995	30903	scramb	0	0	1040	1030.1	34.666666666666664
Wes	ID071	3_3_23	-0.04097693581621642	0.16488236706913617	0.004198198208443688	0.14227139430566693	0.18172954277114794	0.0007054566613278173	0.050647229244725256	0.17330595492014206	0.0024511926389671557	0.18055496625944706	0.18402113417103266	-0.0006438581106182062	30904	scramb	0	0	1041	1030.1333333333332	34.7
Wes	ID071	3_3_23	-0.04159672420945526	0.16072397734757216	0.004204324289205441	0.1423790839710356	0.18124987431893713	0.0004916084703028756	0.05039117988079017	0.17098692583325464	0.002333121767632679	0.17825767813949858	0.1851172883394305	0.0010961541683978393	30905	scramb	0	0	1042	1030.1666666666667	34.733333333333334
Wes	ID071	3_3_23	-0.04107211162521651	0.16657640834358933	0.005875897116754536	0.1436510029074235	0.17816917438280144	0.0033329401250620375	0.05128944564110349	0.1723727913631954	0.0016515158622396604	0.17984155925845227	0.18508652373168272	-0.00003076460774778522	30906	scramb	0	0	1043	1030.2	34.766666666666666
Wes	ID071	3_3_23	-0.03918736622976671	0.17020480981022112	0.00408871158297146	0.1432589314497924	0.17754612533684688	0.0007361454622245918	0.05203578261001285	0.173875467573534	0.0016778124639775535	0.18149490597741744	0.18259393870180843	-0.002492585029874289	30907	scramb	0	0	1044	1030.2333333333333	34.8
Wes	ID071	3_3_23	-0.046112111340518847	0.1726854615209107	0.00735565957332398	0.1387649588757539	0.18283164338906988	0.006937758325034487	0.04632642376761753	0.17775855245499028	0.0069047177051514514	0.18369605469359	0.1851552756425115	0.0025613369407030684	30908	scramb	0	0	1045	1030.2666666666667	34.833333333333336
Wes	ID071	3_3_23	-0.047951824478191685	0.16959348148889342	0.0035979000746712755	0.14014597748949564	0.1785288155647733	0.0045190197717029324	0.04609707650565198	0.17406114852683335	0.003704510220598855	0.18006172244219001	0.1883099129098702	0.0031546372673587064	30909	scramb	0	0	1046	1030.3	34.86666666666667
Wes	ID071	3_3_23	-0.0490583313835673	0.1705129855547336	0.0014386956796837008	0.14123944178400827	0.17826311643131454	0.001125282272540861	0.046090555200220484	0.17438805099302407	0.0003269675057648732	0.18037608380217743	0.19045552499505541	0.002145612085185211	30910	scramb	0	0	1047	1030.3333333333333	34.9
Wes	ID071	3_3_23	-0.048857316549928975	0.17092197715618695	0.00045572041143888286	0.13903039363196534	0.17933023112685398	0.0024532891210537118	0.045086538541018184	0.17512610414152047	0.0012461026851592906	0.18083680020780446	0.18807575700294482	-0.002379767992110593	30911	scramb	0	0	1048	1030.3666666666666	34.93333333333333
Wes	ID071	3_3_23	-0.04819531592288373	0.16952077774590724	0.0015497111400440177	0.13879641976817336	0.17900522336426838	0.000400466995742024	0.045300551922644816	0.1742630005550878	0.000889240984451448	0.18005480656444242	0.1872321124311794	-0.0008436445717654173	30912	scramb	0	0	1049	1030.4	34.96666666666667
Wes	ID071	3_3_23	-0.051344401440300946	0.16946525852399053	0.0031495748887761174	0.14114576411274238	0.17810281569374864	0.0025166959397534077	0.044900681336220716	0.17378403710886958	0.0006239410779075178	0.17949084304864635	0.19268386343567762	0.005451751004498212	30913	scramb	0	0	1050	1030.4333333333334	35.0
Wes	ID071	3_3_23	-0.05170809640673013	0.17077128212527004	0.0013557181402139018	0.14136872225789998	0.17785853111731498	0.0003307344686837051	0.044830312925584925	0.1743149066212925	0.0005355129806415183	0.17998734296443122	0.19320685030280293	0.0005229868671253191	30914	scramb	0	0	1051	1030.4666666666667	35.03333333333333
Wes	ID071	3_3_23	-0.05080260433499284	0.17123288479892074	0.0010163625929266395	0.14172475028415976	0.17721970756227612	0.0007313354154934113	0.04546107297458346	0.17422629618059843	0.0006369537264296632	0.18005974407626488	0.19262041512635356	-0.0005864351764493791	30915	scramb	0	0	1052	1030.5	35.06666666666666
Wes	ID071	3_3_23	-0.052691491640649124	0.16517141952609948	0.006348957119644729	0.1426831178053417	0.17759494700183398	0.0010292098632718825	0.04499581308234629	0.17138318326396673	0.0028809300276199925	0.1771914746838342	0.19576920608490442	0.0031487909585508622	30916	scramb	0	0	1053	1030.5333333333333	35.1
Wes	ID071	3_3_23	-0.05107182849841441	0.16594886488443206	0.0017965884279674358	0.14153263615117806	0.17770686670315827	0.0011559126507274	0.045230403826381826	0.17182786579379516	0.000502767709306953	0.17768118891303056	0.19296302860839762	-0.0028061774765067993	30917	scramb	0	0	1054	1030.5666666666666	35.13333333333333
Wes	ID071	3_3_23	-0.055304860729444294	0.17296226449875274	0.00819184570283714	0.142261964850516	0.174412902454263	0.0033737398869323346	0.04347855206053586	0.17368758347650787	0.0025549040038506227	0.1790468127144117	0.19757215117576776	0.004609122567370144	30918	scramb	0	0	1055	1030.6	35.166666666666664
Wes	ID071	3_3_23	-0.05603119315331384	0.17260130143054475	0.0008110814549564888	0.14217524911342705	0.17471790567180878	0.00031709080997746245	0.043072027980056604	0.17365960355117677	0.00040748583316605825	0.17892137239543707	0.1982177433267593	0.0006455921509915252	30919	scramb	0	0	1056	1030.6333333333332	35.2
Wes	ID071	3_3_23	-0.055821189493269974	0.17122336721802067	0.001393845124565916	0.14197273614205452	0.17580899057109645	0.0011097196767777446	0.043075773324392275	0.17351617889455856	0.00014347355062952695	0.17878307130615828	0.19784707468084675	-0.00037066864591253634	30920	scramb	0	0	1057	1030.6666666666667	35.233333333333334
Wes	ID071	3_3_23	-0.055373334436474964	0.17089342441348687	0.0005562700838266349	0.14247813731299497	0.17649161262342505	0.0008493545843246465	0.04355240143826	0.17369251851845596	0.0005082027369912378	0.17906954699312644	0.19793065600018908	0.0000835813193423296	30921	scramb	0	0	1058	1030.7	35.266666666666666
Wes	ID071	3_3_23	-0.05587662058943765	0.17022463810376287	0.0008370018398057626	0.1429003477768095	0.17770096227797028	0.0012809325753930692	0.04351186359368592	0.17396280019086657	0.0002733047736205667	0.17932188411803757	0.19891751701656105	0.0009868610163719649	30922	scramb	0	0	1059	1030.7333333333333	35.3
Wes	ID071	3_3_23	-0.055611009581728044	0.17006063608473576	0.00031216320997433817	0.1430111218433957	0.1776761108167314	0.00011352748105086613	0.04370005613083383	0.17386837345073358	0.00021055365180949043	0.17927606140319402	0.19876807225319865	-0.00014944476336239965	30923	scramb	0	0	1060	1030.7666666666667	35.333333333333336
Wes	ID071	3_3_23	-0.05360280001182527	0.16738090830688768	0.0033487082046693346	0.14101921553707186	0.1796720709075128	0.002819848828778734	0.0437082077626233	0.17352648960720024	0.00034198101054000267	0.1789465004441786	0.19500974748558125	-0.0037583247676173936	30924	scramb	0	0	1061	1030.8	35.36666666666667
Wes	ID071	3_3_23	-0.055109133440750524	0.17118873379863453	0.0040949451003273385	0.1383045018368413	0.17852916806776953	0.0029454876294618564	0.04159768419804538	0.17485895093320203	0.002495949298749699	0.1797387550087634	0.19355287723656497	-0.0014568702490162788	30925	scramb	0	0	1062	1030.8333333333333	35.4
Wes	ID071	3_3_23	-0.0552405289326201	0.17011879907912475	0.0010779726709412068	0.13768347968311534	0.17819896088598852	0.0007033528974264403	0.04122147537524762	0.17415887998255664	0.0007947530523932719	0.17897073925335033	0.19309314362552976	-0.0004597336110352124	30926	scramb	0	0	1063	1030.8666666666666	35.43333333333333
Wes	ID071	3_3_23	-0.05507273750638286	0.16853985003296246	0.0015878394292545895	0.1343131104097729	0.17850678412750476	0.0033843971674004866	0.039620186451695016	0.1735233170802336	0.001722807714024267	0.1779890466994932	0.18964793477959688	-0.0034452088459328845	30927	scramb	0	0	1064	1030.9	35.46666666666667
Wes	ID071	3_3_23	-0.05589133758953302	0.16859933491358747	0.0008207585193931372	0.13139209433095955	0.18004775097581605	0.003302561696665257	0.03775037837071327	0.17432354294470176	0.002033849476698916	0.1783642023835649	0.18763301975465743	-0.0020149150249394454	30928	scramb	0	0	1065	1030.9333333333334	35.5
Wes	ID071	3_3_23	-0.056467327485482	0.1678534385734235	0.0009424042182128281	0.1328757794423726	0.17849717842085566	0.002146065413267999	0.038204225978445305	0.17317530849713958	0.0012346740450874143	0.1773393649354017	0.1896420347365868	0.0020090149819293746	30929	scramb	0	0	1066	1030.9666666666667	35.53333333333333
Wes	ID071	3_3_23	-0.05722705956825058	0.16897413372440007	0.0013539388682692747	0.12633006317838869	0.1841820823678828	0.008669748225612348	0.03455150180506905	0.17657810804614144	0.004992137684144386	0.17992674764509164	0.1841860445662689	-0.005455990170317893	30930	scramb	0	0	1067	1031.0	35.56666666666666
Wes	ID071	3_3_23	-0.0562887847178577	0.1672870543841236	0.0019304394306135129	0.1272908100947957	0.18465514138891315	0.0010708965751947195	0.035501012688469	0.17597109788651838	0.0011269570761925955	0.17951643154121985	0.18439934402753155	0.00021329946126263932	30931	scramb	0	0	1068	1031.0333333333333	35.6
Wes	ID071	3_3_23	-0.05635100149670402	0.16676305868012853	0.0005276764400419218	0.12722903394469454	0.1837626038022897	0.0008946729213835199	0.03543901622399526	0.17526283124120912	0.0007109748254789914	0.17880990992002974	0.18436543587946616	-0.00003390814806539244	30932	scramb	0	0	1069	1031.0666666666666	35.63333333333333
Wes	ID071	3_3_23	-0.05908994977793003	0.16129908598603027	0.006112023829230569	0.12813241099845418	0.18176637933426099	0.0021911189442875975	0.03452123061026208	0.17153273266014563	0.0038413494838698877	0.17497197986164495	0.18833778822022176	0.003972352340755603	30933	scramb	0	0	1070	1031.1	35.666666666666664
Wes	ID071	3_3_23	-0.060652771812011785	0.16961894983037595	0.008465373417555898	0.12756611493490333	0.18277559541265864	0.001157241688019204	0.03345667156144577	0.1761972726215173	0.0047844768804593376	0.17934555403252053	0.18867815626411516	0.0003403680438933965	30934	scramb	0	0	1071	1031.1333333333332	35.7
Wes	ID071	3_3_23	-0.06081809571727492	0.16754587970915458	0.0020796518269057124	0.12769988982199798	0.18308650305539242	0.00033846607322959805	0.03344089705236153	0.1753161913822735	0.000881222438028126	0.17847705890800808	0.1891574525250727	0.0004792962609575513	30935	scramb	0	0	1072	1031.1666666666667	35.733333333333334
Wes	ID071	3_3_23	-0.060823823890964746	0.17038370508084177	0.002837831152863996	0.12251465887222157	0.1872366970822925	0.00664159095875652	0.030845417490628413	0.17881020108156714	0.004352541548811727	0.1814511719196149	0.18411144071270566	-0.005046011812367052	30936	scramb	0	0	1073	1031.2	35.766666666666666
Wes	ID071	3_3_23	-0.06086964928048333	0.17038308820059822	0.00004582954140906037	0.12209729532460611	0.18655266501797862	0.0008013065555002528	0.030613823022061393	0.17846787660928842	0.000413306232945676	0.181074540290606	0.1836800425538252	-0.00043139815888046384	30937	scramb	0	0	1074	1031.2333333333333	35.8
Wes	ID071	3_3_23	-0.06127925776218024	0.17299839605587308	0.0026471898847911244	0.12369386952058326	0.18635226706458397	0.0016091017689956163	0.031207305879201508	0.17967533156022852	0.001345425345483337	0.1823653495363527	0.1854545326695541	0.0017744901157289161	30938	scramb	0	0	1075	1031.2666666666667	35.833333333333336
Wes	ID071	3_3_23	-0.061561965165210286	0.17410455045825246	0.0011417096993681327	0.12421733647008393	0.1870854732968812	0.0009008934600156834	0.03132768565243682	0.18059501187756682	0.0009275252966381363	0.1832920680318611	0.1862322562657717	0.0007777235962175832	30939	scramb	0	0	1076	1031.3	35.86666666666667
