## Supplement for "Biological point-light displays scanning by the principal eyes of a jumping spider": all.csv (part 118 of 223)

experimenter	subj	date	LeftEye_Center_x	LeftEye_Center_y	LeftEye_pointShift	RightEye_Center_x	RightEye_Center_y	RightEye_pointShift	MidpointEyes_x	MidpointEyes_y	MidpointEyes_pointShift	dist_from_center	inter_eye_dist	inter_eye_dist_change	index	stimtype	stimn	moving	frame_from_start	time	time_from_start
Wes	ID071	3_3_23	-0.07074731199121354	0.17085094780243315	0.007098398114131344	0.12525951157863535	0.19065042422417966	0.003780860758488961	0.02725609979371091	0.1807506860133064	0.0052554208256210145	0.18279416147745423	0.1970042998325599	-0.002547920601908976	31301	none	0	0	1	1043.3666666666666	0.03333333333333333
Wes	ID071	3_3_23	-0.07245166397830849	0.17209889653507282	0.0021123900528101994	0.12556504355067577	0.1983783474119939	0.007733960601315203	0.02655668978618364	0.18523862197353336	0.004542107830262015	0.1871325862672057	0.19975291236678328	0.0027486125342233714	31302	none	0	0	2	1043.4	0.06666666666666667
Wes	ID071	3_3_23	-0.07290665722077849	0.1716083886157258	0.0006690417547773129	0.12951369398944312	0.19594827988127295	0.0046364931242741875	0.028303518384332316	0.18377833424849938	0.002276807060599336	0.1859450598754519	0.20387846598130008	0.004125553614516803	31303	none	0	0	3	1043.4333333333334	0.1
Wes	ID071	3_3_23	-0.07295116072406094	0.1710202373664047	0.0005898325642776786	0.12896713809368487	0.1981224302366824	0.0022417968496532435	0.02800798868481197	0.18457133380154356	0.0008462777879791362	0.18668429149623	0.2037290559930768	-0.00014940998822327023	31304	none	0	0	4	1043.4666666666667	0.13333333333333333
Wes	ID071	3_3_23	-0.070725280553945	0.17195763095930683	0.002415212056886372	0.13156103139193476	0.1933912231461361	0.005395609601920928	0.030417875418994877	0.18267442705272147	0.0030668891869967464	0.18518961483853663	0.2034186591114421	-0.00031039688163470025	31305	none	0	0	5	1043.5	0.16666666666666666
Wes	ID071	3_3_23	-0.07151929355310349	0.1721802366014683	0.0008246271368047392	0.13163840579962194	0.19319954964189978	0.00020670155101298505	0.030059556123259223	0.18268989312168404	0.0003586529199458026	0.18514635822273068	0.20424216588888794	0.0008235067774458316	31306	none	0	0	6	1043.5333333333333	0.2
Wes	ID071	3_3_23	-0.07175996497382509	0.17189752919843826	0.000371276458289701	0.13312632094699073	0.1955612315913391	0.0027913138691442324	0.03068317798658282	0.18372938039488868	0.001212203786320434	0.18627383775411413	0.20624829931266359	0.0020061334237756467	31307	none	0	0	7	1043.5666666666666	0.23333333333333334
Wes	ID071	3_3_23	-0.07106738471185103	0.1728225851864701	0.0011555933541993017	0.13333262332557327	0.19471874943018974	0.000867373543096453	0.03113261930686112	0.18377066730832992	0.00045133370092981625	0.18638910415540608	0.20556946586078165	-0.0006788334518819383	31308	none	0	0	8	1043.6	0.26666666666666666
Wes	ID071	3_3_23	-0.06766308702511492	0.1702303662774527	0.004278883220208772	0.13910062985397753	0.19015427625689185	0.007355563517601506	0.035718771414431305	0.18019232126717227	0.005816988184966429	0.18369840302792026	0.20772144041125437	0.002151974550472724	31309	none	0	0	9	1043.6333333333332	0.3
Wes	ID071	3_3_23	-0.06724316783077633	0.1698168802627965	0.0005893240314888114	0.13858606360513315	0.1899708865730685	0.0005462693480167215	0.03567144788717841	0.1798938834179325	0.00030216661974896876	0.18339645985010825	0.20681357906059183	-0.0009078613506625366	31310	none	0	0	10	1043.6666666666667	0.3333333333333333
Wes	ID071	3_3_23	-0.06542998054357474	0.16922423460027258	0.0019075840793469328	0.13865480168941102	0.19057331419373968	0.0006063365091908557	0.03661241057291814	0.17989877439700613	0.0009409753969317312	0.1835865943839714	0.20519839555555353	-0.001615183505038309	31311	none	0	0	11	1043.7	0.36666666666666664
Wes	ID071	3_3_23	-0.06643998975371412	0.16955082862634152	0.0010615000058550642	0.13808815312286404	0.18779083179247114	0.002839594849857799	0.03582408168457496	0.17867083020940633	0.0014592153247744292	0.1822268651880441	0.20533986204349702	0.00014146648794349792	31312	none	0	0	12	1043.7333333333333	0.4
Wes	ID071	3_3_23	-0.06419815882301572	0.16540310212041553	0.0047148108222702925	0.13539362021917156	0.18700924452393208	0.002805599085297786	0.03559773069807792	0.1762061733221738	0.0024750289575822893	0.17976599775179075	0.20075782338625398	-0.004582038657243048	31313	none	0	0	13	1043.7666666666667	0.43333333333333335
Wes	ID071	3_3_23	-0.06040460970261885	0.16569682524207985	0.0038049031789342638	0.1382959536391809	0.19396042735940633	0.007532760589126331	0.038945671968281026	0.1798286263007431	0.0049326338127489875	0.18399755488123548	0.20070063546734254	-0.000057187918911433266	31314	none	0	0	14	1043.8	0.4666666666666667
Wes	ID071	3_3_23	-0.060216108725349105	0.16460115780384033	0.00111176425273077	0.13692013444463458	0.19326185454649525	0.001543010833085949	0.03835201285964274	0.1789315061751678	0.0010757581777432383	0.18299552123617757	0.1992087696587411	-0.0014918658086014447	31315	none	0	0	15	1043.8333333333333	0.5
Wes	ID071	3_3_23	-0.06050577806255608	0.16431351535886218	0.00040822359200679833	0.13980748648730168	0.19213613622782144	0.003099039133552797	0.0396508542123728	0.1782248257933418	0.0014786433043906715	0.1825822520642077	0.20223625339349804	0.003027483734756947	31316	none	0	0	16	1043.8666666666666	0.5333333333333333
Wes	ID071	3_3_23	-0.05962963186526038	0.16479600383504345	0.0010002136215246408	0.14132977067680919	0.19247224783479044	0.0015589484167103827	0.0408500694057744	0.17863412583491695	0.0012671399307569201	0.18324540671804446	0.20285624454770695	0.0006199911542089098	31317	none	0	0	17	1043.9	0.5666666666666667
Wes	ID071	3_3_23	-0.05972577705750037	0.16466769274439141	0.00016033600336536923	0.14147746943225747	0.19293508426892814	0.0004858317477545779	0.04087584618737855	0.17880138850665978	0.00016923724125740593	0.18341420701091754	0.20317921109606588	0.0003229665483589217	31318	none	0	0	18	1043.9333333333334	0.6
Wes	ID071	3_3_23	-0.05863275339173313	0.16589149502178469	0.0016408512266748085	0.14122957170011186	0.19185325257329333	0.0011098707597207067	0.041298409154189364	0.178872373797539	0.00042848380650984443	0.1835780071431035	0.2015414643349642	-0.0016377467611016772	31319	none	0	0	19	1043.9666666666667	0.6333333333333333
Wes	ID071	3_3_23	-0.05899768211864931	0.1658747511294606	0.0003653126519282147	0.14059021939057847	0.19195644782545918	0.0006476269263821882	0.04079626863596458	0.17891559947745989	0.0005039975788113208	0.18350783980799468	0.20128483631759067	-0.00025662801737352803	31320	none	0	0	20	1044.0	0.6666666666666666
Wes	ID071	3_3_23	-0.057182467939219106	0.16843674290654564	0.0031398733068478844	0.1421199061430084	0.19271662053697314	0.0017081581050623225	0.04246871910189465	0.1805766817217594	0.002357177291447712	0.1855034503285511	0.2007758670073689	-0.000508969310221763	31321	none	0	0	21	1044.0333333333333	0.7
Wes	ID071	3_3_23	-0.055376242586194446	0.16862251198559397	0.001815753335847003	0.14098511087218013	0.19254177905080994	0.0011481854606194789	0.04280443414299284	0.18058214551820195	0.0003357595000757659	0.18558591234859093	0.19781282180117102	-0.0029630452061978896	31322	none	0	0	22	1044.0666666666666	0.7333333333333333
Wes	ID071	3_3_23	-0.0548600019481178	0.16547043019270824	0.003194076396306686	0.14180415158407567	0.1893393774552028	0.003305480852658128	0.043472074817978934	0.17740490382395552	0.0032466303846532705	0.1826535550975312	0.1981073343618401	0.00029451256066909126	31323	none	0	0	23	1044.1	0.7666666666666666
Wes	ID071	3_3_23	-0.05552711386860942	0.1660903067116961	0.0009106509832282323	0.141899679896072	0.19078772414123724	0.0014514936380638445	0.043186283013731286	0.17843901542646667	0.0010728763963399129	0.18359067859482656	0.1989655782387774	0.0008582438769372813	31324	none	0	0	24	1044.1333333333332	0.8
Wes	ID071	3_3_23	-0.05048773103355064	0.16585316032093744	0.005044959639970863	0.1388657747326948	0.1893544469582945	0.003355423076679169	0.044189021849572074	0.17760380363961598	0.0013050149048182077	0.18301852561771234	0.19080634323726967	-0.008159235001507725	31325	none	0	0	25	1044.1666666666667	0.8333333333333334
Wes	ID071	3_3_23	-0.055038280338494894	0.16428143758619917	0.0048143339447551566	0.1391723642137238	0.19108285727488672	0.0017553915040184136	0.04206704193761446	0.17768214743054295	0.0021234256512363374	0.1825940347681441	0.19605124471606244	0.0052449014787927795	31326	none	0	0	26	1044.2	0.8666666666666667
Wes	ID071	3_3_23	-0.05395891616383408	0.16280841569042404	0.0018261490976845794	0.1378271246541064	0.19130061600084902	0.0013627502836148513	0.04193410424513616	0.17705451584563653	0.0006415557937183616	0.18195266054711787	0.19389092534502514	-0.002160319371037306	31327	none	0	0	27	1044.2333333333333	0.9
Wes	ID071	3_3_23	-0.05425272741124754	0.16367671869605205	0.0009166652380718338	0.13724302718924253	0.1918721996093442	0.0008172378294968873	0.041495149888997496	0.17777445915269813	0.0008432077396204937	0.18255302186308695	0.1935603502113564	-0.00033057513366874236	31328	none	0	0	28	1044.2666666666667	0.9333333333333333
Wes	ID071	3_3_23	-0.053329522063946255	0.16200647137384883	0.0019084114416479257	0.13987666520032482	0.19303863202409033	0.0028803843062320655	0.043273571568189284	0.17752255169896958	0.0017961739988829985	0.1827207113547354	0.1956824616357301	0.0021221114243737127	31329	none	0	0	29	1044.3	0.9666666666666667
Wes	ID071	3_3_23	-0.05318728710494047	0.16244322258626054	0.0004593282106582147	0.138246162590954	0.19312975404863297	0.0016330468402718182	0.04252943774300677	0.17778648831744676	0.0007895553738363938	0.18280259435518392	0.19387735524207497	-0.001805106393655137	31330	none	0	0	30	1044.3333333333333	1.0
Wes	ID071	3_3_23	-0.053461886939055625	0.1622021986625426	0.00036537323478938856	0.1417228996434291	0.18844428422185622	0.005834494667894432	0.04413050635218674	0.1753232414421994	0.0029378573586403586	0.18079198151660417	0.19694097584746664	0.0030636206053916704	31331	none	0	0	31	1044.3666666666666	1.0333333333333332
Wes	ID071	3_3_23	-0.053714455335902356	0.16159228035320017	0.0006601447865103934	0.14076180022402596	0.18583849394748142	0.0027773827694438052	0.0435236724440618	0.1737153871503408	0.0017185583539404024	0.1790847447322378	0.1959818686773602	-0.0009591071701064435	31332	none	0	0	32	1044.4	1.0666666666666667
Wes	ID071	3_3_23	-0.0527240100420574	0.16175478423449297	0.0010036878954808822	0.14277388732688812	0.18120307954617876	0.0050532723240795515	0.04502493864241536	0.17147893189033586	0.002693609535237554	0.17729148085005017	0.1964628821589699	0.0004810134816096989	31333	none	0	0	33	1044.4333333333334	1.1
Wes	ID071	3_3_23	-0.052856551168665056	0.16192610069069324	0.00021660212004375143	0.14443479331968934	0.17983290039957323	0.0021531371555745522	0.04578912107551214	0.17087950054513323	0.0009712325821682213	0.17690801936436376	0.19810231721470717	0.0016394350557372706	31334	none	0	0	34	1044.4666666666667	1.1333333333333333
Wes	ID071	3_3_23	-0.052665847047668524	0.16137496225598313	0.0005831994821497768	0.14135136148533245	0.1804197297626583	0.0031387769239791968	0.04434275721883196	0.17089734600932072	0.0014464739425592234	0.17655645836614917	0.1949496867817984	-0.0031526304329087818	31335	none	0	0	35	1044.5	1.1666666666666667
Wes	ID071	3_3_23	-0.052922997983467	0.1630362207517808	0.0016810432456192202	0.14163724141532918	0.1794703510678819	0.0009914873879532135	0.04435712171593109	0.17125328590983135	0.00035622963317561557	0.17690461322937953	0.1952530854920441	0.00030339871024570586	31336	none	0	0	36	1044.5333333333333	1.2
Wes	ID071	3_3_23	-0.053498723502168666	0.16105259826586982	0.0020654825197749848	0.14134343016791562	0.18133394628355393	0.0018866139448711816	0.043922353332873476	0.17119327227471187	0.0004388908558022003	0.17673796874022688	0.1958948644661497	0.0006417789741056112	31337	none	0	0	37	1044.5666666666666	1.2333333333333334
Wes	ID071	3_3_23	-0.052441743267772845	0.16937166897847378	0.008385949244850484	0.13826220147728552	0.18478583187479014	0.004627038402579589	0.04291022910475634	0.17707875042663196	0.005971871442845233	0.18220365422921705	0.19132587634483855	-0.004568988121311152	31338	none	0	0	38	1044.6	1.2666666666666666
Wes	ID071	3_3_23	-0.04842708664294881	0.1693946697989821	0.004014722512576372	0.13592105282738054	0.18590793703775188	0.002596169678140721	0.04374698309221586	0.177651303418367	0.0010138906074494193	0.18295842187752745	0.18508626237803558	-0.006239613966802976	31339	none	0	0	39	1044.6333333333332	1.3
Wes	ID071	3_3_23	-0.047810118273680424	0.17153453923800166	0.002227036412977475	0.13639014618970247	0.18430501778784136	0.001670149305992786	0.04429001395801102	0.1779197785129215	0.0006057733879944691	0.183349537557333	0.18464241807009601	-0.00044384430793956153	31340	none	0	0	40	1044.6666666666667	1.3333333333333333
Wes	ID071	3_3_23	-0.052803323216224274	0.16780814193839932	0.006230419924268982	0.1387183403544937	0.18134108446922892	0.003769003686141599	0.04295750856913472	0.17457461320381412	0.0036007917957915766	0.1797822102370771	0.19199918789004816	0.007356769819952147	31341	none	0	0	41	1044.7	1.3666666666666667
Wes	ID071	3_3_23	-0.05171779023912826	0.16851517482322165	0.0012954834404897324	0.14060661077990633	0.17938240157030594	0.0027206624005968265	0.044444410270389034	0.1739487881967638	0.0016132369970474046	0.1795368667416396	0.1926311808729391	0.0006319929828909332	31342	none	0	0	42	1044.7333333333333	1.4
Wes	ID071	3_3_23	-0.051778068251495	0.16817139627608324	0.00034902310560689124	0.14098784277040133	0.1793004446236669	0.0003899420106620663	0.04460488725945316	0.17373592044987507	0.0002665812102991694	0.17937047143271337	0.19308690315302202	0.0004557222800829208	31343	none	0	0	43	1044.7666666666667	1.4333333333333333
Wes	ID071	3_3_23	-0.051695670676110694	0.16987707014941422	0.0017076629417402975	0.14055073905499327	0.17973340642886837	0.0006152362008097758	0.04442753418944129	0.1748052382891413	0.0010839256214407093	0.18036262674810835	0.19249890757963584	-0.0005879955733861797	31344	none	0	0	44	1044.8	1.4666666666666666
Wes	ID071	3_3_23	-0.052386752800350544	0.16829688734276482	0.0017246948149960437	0.13496841347988842	0.18182745047836946	0.0059621623013568345	0.041290830339768936	0.17506216891056714	0.0031472089833335846	0.17986577121236694	0.18784311132075773	-0.004655796258878103	31345	none	0	0	45	1044.8333333333333	1.5
Wes	ID071	3_3_23	-0.052292722626088306	0.1673264465939598	0.0009749856002080562	0.1357387206525461	0.181552586267007	0.0008178774204829221	0.0417229990132289	0.1744395164304834	0.0007579352698447229	0.17935984371970995	0.1885688381240213	0.0007257268032635766	31346	none	0	0	46	1044.8666666666666	1.5333333333333332
Wes	ID071	3_3_23	-0.05225756045220775	0.16616961988586287	0.001157360968340625	0.1356158733583367	0.181785414496061	0.0002632497710141536	0.04167915645306447	0.17397751719096194	0.0004640748510748766	0.17890033138753678	0.18852129899051967	-0.00004753913350163952	31347	none	0	0	47	1044.9	1.5666666666666667
Wes	ID071	3_3_23	-0.048158303108272515	0.17042635794339367	0.0059096302475060165	0.13549082292040027	0.1813393219542475	0.00046328842840040127	0.043666259906063876	0.1758828399488206	0.0027529683878563262	0.1812222824120874	0.18397308029871523	-0.00454821869180444	31348	none	0	0	48	1044.9333333333334	1.6
Wes	ID071	3_3_23	-0.051907260599637794	0.17037163185321857	0.0037493569071255003	0.1351493356427379	0.18083004325034768	0.0006131707421682351	0.04162103752155005	0.17560083755178313	0.0020645725838660364	0.18046596608019477	0.18734873516182263	0.003375654863107397	31349	none	0	0	49	1044.9666666666667	1.6333333333333333
Wes	ID071	3_3_23	-0.05190796560563038	0.16760915399698983	0.002762477946190265	0.1326915085010586	0.18121127524084268	0.0024872177405591642	0.04039177144771411	0.17441021461891626	0.0017113380871565215	0.1790263057880065	0.1850999285326675	-0.0022488066291551367	31350	none	0	0	50	1045.0	1.6666666666666667
Wes	ID071	3_3_23	-0.051999616384667546	0.16446623728200782	0.003144252747889624	0.134002202767039	0.1796072103561942	0.002071459295529666	0.04100129319118573	0.172036723819101	0.0024505051178425044	0.17685513955143972	0.18661705654461863	0.001517128011951141	31351	none	0	0	51	1045.0333333333333	1.7
Wes	ID071	3_3_23	-0.05265677009551384	0.16427350626878245	0.0006848330038322691	0.13262514981200557	0.18151971536260236	0.002356682040603395	0.03998418985824587	0.1728966108156924	0.0013318801885996907	0.17745977986623687	0.18608283524474845	-0.0005342212998701856	31352	none	0	0	52	1045.0666666666666	1.7333333333333334
Wes	ID071	3_3_23	-0.05341650217828242	0.1651960947358403	0.0011951411285434125	0.13118614445537313	0.18075919014809205	0.0016276163609164188	0.038884821138545356	0.17297764244196617	0.0011023509905254822	0.17729437131436904	0.18525751559103115	-0.0008253196537172935	31353	none	0	0	53	1045.1	1.7666666666666666
Wes	ID071	3_3_23	-0.05254978543613775	0.16493303937485382	0.000905757160643841	0.1322289364441681	0.17820468905967835	0.0027591467780097895	0.03983957550401518	0.17156886421726608	0.001701826073596484	0.17613366215787035	0.18525472394807138	-2.791642959770746e-6	31354	none	0	0	54	1045.1333333333332	1.8
Wes	ID071	3_3_23	-0.052459104040340376	0.16364296653415666	0.0012932559877488234	0.13394915106609628	0.1760453438301134	0.0027607807167430785	0.040745023512877954	0.16984415518213503	0.0019479366911212131	0.17466308708653394	0.18682038575706247	0.0015656618089910923	31355	none	0	0	55	1045.1666666666667	1.8333333333333333
Wes	ID071	3_3_23	-0.05239397911177457	0.16240656227464567	0.00123811822911127	0.1347044768614113	0.17498060852979902	0.00130544180904542	0.04115524887481836	0.16869358540222235	0.0012215136781990829	0.17364124010673596	0.1875205025237958	0.0007001167667333164	31356	none	0	0	56	1045.2	1.8666666666666667
Wes	ID071	3_3_23	-0.052668755197387895	0.16101470419376784	0.001418721542280194	0.13483701798801884	0.1740733539430801	0.0009168849629942213	0.04108413139531547	0.16754402906842397	0.001151754079856808	0.17250770281059466	0.18795995134903715	0.0004394488252413564	31357	none	0	0	57	1045.2333333333333	1.9
Wes	ID071	3_3_23	-0.05274586522782787	0.16125017619529414	0.00024777614957306255	0.13463388813640276	0.1750131269312073	0.0009614754317355647	0.04094401145428744	0.16813165156325072	0.0006040975039677831	0.17304526671179182	0.1878845144864235	-0.00007543686261365923	31358	none	0	0	58	1045.2666666666667	1.9333333333333333
Wes	ID071	3_3_23	-0.05220891503871883	0.16053574074754962	0.0008937189236992529	0.13559155065159223	0.17470063302499028	0.0010073578978802892	0.0416913178064367	0.16761818688626995	0.0009067043390596488	0.17272528059168937	0.18833390317924492	0.0004493886928214341	31359	none	0	0	59	1045.3	1.9666666666666666
Wes	ID071	3_3_23	-0.053390064453560204	0.16194566460698767	0.0018392931331337123	0.13675040425191776	0.17553386198248677	0.0014273094137565699	0.041680169899178776	0.16873976329473722	0.0011216318094038607	0.1738112317417616	0.19062538379621527	0.0022914806169703483	31360	none	0	0	60	1045.3333333333333	2.0
Wes	ID071	3_3_23	-0.0537394830486394	0.1613610383876295	0.0006810882255245307	0.14058105431267476	0.17457919574276604	0.003947818070433357	0.04342078563201768	0.16797011706519777	0.001903181139053928	0.17349156997329257	0.19476958418668722	0.004144200390471947	31361	none	0	0	61	1045.3666666666666	2.033333333333333
Wes	ID071	3_3_23	-0.05362650583832629	0.168880279801636	0.007520090111970779	0.13044668129489156	0.177522507636095	0.010553132301121966	0.03841008772828264	0.1732013937188655	0.007243849039682139	0.17740929407855674	0.1842759515599454	-0.010493632626741828	31362	none	0	0	62	1045.4	2.0666666666666664
Wes	ID071	3_3_23	-0.052591380789700826	0.1661295226700341	0.0029390727557089356	0.13229626451646082	0.17736529129974665	0.0018562529649606724	0.039852441863379995	0.17174740698489038	0.002048038787134678	0.1763104901261058	0.18522873395765968	0.0009527823977142913	31363	none	0	0	63	1045.4333333333334	2.1
Wes	ID071	3_3_23	-0.052290871985357756	0.1660808772565452	0.0003044206263399533	0.13145554487029287	0.18009489825157077	0.0028561448903897165	0.03958233644246756	0.17308788775405798	0.0013674229890251347	0.17755612702862741	0.18428005451415394	-0.00094867944350574	31364	none	0	0	64	1045.4666666666667	2.1333333333333333
Wes	ID071	3_3_23	-0.04577256282933595	0.16679249268031926	0.006557038261656772	0.13621336593705957	0.1774861998274765	0.005426063837741036	0.04522040155386181	0.17213934625389787	0.005717299115653043	0.17797988438419624	0.18229984542373245	-0.0019802090904214864	31365	none	0	0	65	1045.5	2.1666666666666665
Wes	ID071	3_3_23	-0.04523076572402773	0.1676337410809815	0.0010006212944651657	0.13289763462814308	0.17739366779094856	0.00331702220232441	0.043833434452057674	0.17251370443596503	0.0014366007761266162	0.17799536003526142	0.1783955806106395	-0.0039042648130929447	31366	none	0	0	66	1045.5333333333333	2.2
Wes	ID071	3_3_23	-0.04328027851976868	0.1674165111095136	0.0019625466095056815	0.13373756114256918	0.17845752183377228	0.0013554563711416006	0.04522864131140025	0.17293701647164295	0.0014580107200930876	0.17875357803688463	0.1773618320736859	-0.0010337485369536215	31367	none	0	0	67	1045.5666666666666	2.2333333333333334
Wes	ID071	3_3_23	-0.043082524338846184	0.16469492360085536	0.002728762591974054	0.1321011541080105	0.1771821659931705	0.0020746952795314974	0.04450931488458215	0.17093854479701293	0.0021239867096141192	0.17663823257951627	0.17562816521485416	-0.0017336668588317228	31368	none	0	0	68	1045.6	2.2666666666666666
Wes	ID071	3_3_23	-0.04421176768748292	0.1671218186046095	0.0026767536120620343	0.1334897515361727	0.1771595176756584	0.0013887821153027778	0.044638991924344895	0.17214066814013396	0.0012090974595615161	0.17783433084686842	0.17798478962269834	0.0023566244078441767	31369	none	0	0	69	1045.6333333333332	2.3
Wes	ID071	3_3_23	-0.04577626411079705	0.1698419961012827	0.0031379953269515797	0.1334458649131337	0.17767126390053223	0.0005136246045064188	0.04383480040116833	0.17375663000090746	0.0018050087926167072	0.17920060322298728	0.17939305718489457	0.0014082675621962248	31370	none	0	0	70	1045.6666666666667	2.3333333333333335
Wes	ID071	3_3_23	-0.04643042154617483	0.16715574701800306	0.002764752446003206	0.1342534492776496	0.17752585641455987	0.000820570437431995	0.043911513865737384	0.17234080171628147	0.0014179050346173336	0.17784704941660262	0.1809812154472862	0.0015881582623916424	31371	none	0	0	71	1045.7	2.3666666666666667
Wes	ID071	3_3_23	-0.04540578346168911	0.1669356088968158	0.0010480190821633068	0.1339279127605696	0.1761295039204792	0.0014337971654588544	0.04426106464944024	0.1715325564086475	0.0008805942469148856	0.17715095187999347	0.17956921313644916	-0.001412002310837046	31372	none	0	0	72	1045.7333333333333	2.4
Wes	ID071	3_3_23	-0.04766726643443109	0.16658134338553754	0.002289062971716407	0.1312553231683965	0.17940381612733092	0.004226565456269429	0.041794028366982705	0.17299257975643423	0.002866694297452074	0.17796958576657532	0.17938146191119053	-0.00018775122525863108	31373	none	0	0	73	1045.7666666666667	2.433333333333333
Wes	ID071	3_3_23	-0.0431713550939129	0.17024702204402775	0.0058008981036655576	0.12782405900244365	0.1849405806901644	0.006513780438485831	0.04232635195426537	0.17759380136709607	0.0046319119931189385	0.1825680102147469	0.17162555843367824	-0.007755903477512288	31374	none	0	0	74	1045.8	2.466666666666667
Wes	ID071	3_3_23	-0.042767562911654955	0.17036079238608248	0.00041951378664339966	0.1292729344429725	0.18421935955974122	0.0016184560423862441	0.04325268576565877	0.17729007597291185	0.0009748556022319297	0.1824899061987366	0.17259777696753337	0.0009722185338551237	31375	none	0	0	75	1045.8333333333333	2.5
Wes	ID071	3_3_23	-0.042211136932000515	0.17054788335136695	0.000587037392442318	0.12951580900742077	0.1846547888859168	0.0004985847492148662	0.04365233603771013	0.17760133611864187	0.0005065601822790603	0.18288729051707223	0.17230539383734228	-0.0002923831301910873	31376	none	0	0	76	1045.8666666666666	2.533333333333333
Wes	ID071	3_3_23	-0.04315505183033419	0.17309912378706493	0.0027202579098380966	0.13056247852917513	0.18594750549908612	0.001663319972144104	0.04370371334942047	0.17952331464307553	0.001922665097343463	0.1847664338048581	0.1741920241194322	0.0018866302820899072	31377	none	0	0	77	1045.9	2.5666666666666664
Wes	ID071	3_3_23	-0.04302021943425072	0.17406921203287362	0.0009794135897003807	0.1291220631605573	0.1849973336725682	0.0017255790141453454	0.04305092186315329	0.17953327285272092	0.0006528674371434481	0.18462279906467907	0.17248880920083687	-0.0017032149185953194	31378	none	0	0	78	1045.9333333333334	2.6
Wes	ID071	3_3_23	-0.042292653249894174	0.17395535356506975	0.0007364212811358622	0.1289689006086664	0.18500958315168947	0.00015365160929999014	0.04333812367938611	0.1794824683583796	0.000291660727374642	0.1846405952440213	0.17161793560639965	-0.0008708735944372159	31379	none	0	0	79	1045.9666666666667	2.6333333333333333
Wes	ID071	3_3_23	-0.04204167111653079	0.17422651649497112	0.00036948797791042115	0.13003971658566693	0.18512811228419435	0.001077356028363872	0.04399902273456807	0.17967731438958273	0.0006890228856983046	0.1849860840924257	0.1724263575682839	0.0008084219618842425	31380	none	0	0	80	1046.0	2.6666666666666665
Wes	ID071	3_3_23	-0.04185969144469259	0.17298297404978513	0.0012567873383916139	0.13046668583993137	0.186436691532197	0.0013764746246808604	0.04430349719761939	0.17970983279099106	0.0003062060500390908	0.18509031272788276	0.17285075302739966	0.00042439545911576726	31381	none	0	0	81	1046.0333333333333	2.7
Wes	ID071	3_3_23	-0.04220611376430328	0.17393764028950587	0.0010155767094547695	0.13062610532000674	0.1863935099151507	0.00016516422941494533	0.04420999577785173	0.18016557510232828	0.00046523496197250195	0.18551053387511546	0.17328047969040827	0.0004297266630086116	31382	none	0	0	82	1046.0666666666666	2.7333333333333334
Wes	ID071	3_3_23	-0.0426236535634168	0.1747988051094589	0.0009570498058975173	0.1306497230207585	0.18625832501607087	0.00013723247694340194	0.04401303472867085	0.18052856506276488	0.0004129834939464238	0.1858163341303668	0.17365190361574348	0.00037142392533520696	31383	none	0	0	83	1046.1	2.7666666666666666
Wes	ID071	3_3_23	-0.04234790809456368	0.17323175303942162	0.0015911278244695203	0.13351275235668092	0.18323411368509168	0.004164467691407303	0.04558242213105862	0.17823293336225665	0.002780809544566423	0.18396938805749355	0.176144881029322	0.002492977413578512	31384	none	0	0	84	1046.1333333333332	2.8
Wes	ID071	3_3_23	-0.04511637850172945	0.17341584772923757	0.0027745845184767803	0.12701726776966937	0.187654148755657	0.007856718783635567	0.04095044463396996	0.1805349982424473	0.005172496326353729	0.18512110767311296	0.17272151398944485	-0.00342336703987714	31385	none	0	0	85	1046.1666666666667	2.8333333333333335
Wes	ID071	3_3_23	-0.04336708238260667	0.16750075932562858	0.006168331033179687	0.12748530362300248	0.18572657424615713	0.001983582881978701	0.042059110620197904	0.17661366678589285	0.004075043639175179	0.1815526262044161	0.17182176268833652	-0.0008997513011083369	31386	none	0	0	86	1046.2	2.8666666666666667
Wes	ID071	3_3_23	-0.04055375596916211	0.17017854833699708	0.0038839875769614333	0.12635711778335457	0.1862401711117616	0.0012395906699958696	0.04290168090709623	0.17820935972437935	0.0018044834835208618	0.18330065498526607	0.16768188782032303	-0.004139874868013482	31387	none	0	0	87	1046.2333333333333	2.9
Wes	ID071	3_3_23	-0.04055948414285193	0.1703408759667917	0.00016242866547675923	0.1269992901168583	0.1868403955887059	0.0008790078092034637	0.04321990298700318	0.1785906357777488	0.0004966253326334623	0.1837459528852445	0.16836916873100746	0.0006872809106844291	31388	none	0	0	88	1046.2666666666667	2.933333333333333
Wes	ID071	3_3_23	-0.040509340591628695	0.17030818131388514	0.000059860805690851444	0.1278205339724806	0.1882284642623735	0.0016128162056523088	0.04365559669042596	0.17926832278812932	0.000805660404414126	0.18450729708514527	0.16928107753592148	0.0009119088049140134	31389	none	0	0	89	1046.3	2.966666666666667
Wes	ID071	3_3_23	-0.04012211605019678	0.17128637712860872	0.0010520503302741228	0.12767301146853038	0.18875968627779283	0.0005513254200904577	0.043775447709166804	0.18002303170320078	0.0007641660900495079	0.1852689444179721	0.16870246397622315	-0.0005786135596983211	31390	none	0	0	90	1046.3333333333333	3.0
Wes	ID071	3_3_23	-0.04060654329285762	0.16987574826317808	0.001491490378587179	0.12712204928531856	0.1891763448194156	0.0006907703436285782	0.04325775299623047	0.17952604654129684	0.0007176364448346522	0.18466411286720213	0.1688354044496665	0.00013294047344333815	31391	none	0	0	91	1046.3666666666666	3.033333333333333
Wes	ID071	3_3_23	-0.04086924615084775	0.17086645793427024	0.0010249480201413716	0.12774862336123605	0.18874179675073066	0.0007625136697854339	0.04343968860519415	0.17980412734250045	0.00033230934053533694	0.18497710873379536	0.1695627130491765	0.000727308599510007	31392	none	0	0	92	1046.4	3.0666666666666664
Wes	ID071	3_3_23	-0.043381270628207624	0.166106786226773	0.005381890164059921	0.1263692791367267	0.18823278242407815	0.0014702673479421485	0.04149400425425953	0.17716978432542557	0.0032749733930343694	0.18196396584755542	0.17118647392016872	0.0016237608709922247	31393	none	0	0	93	1046.4333333333334	3.1
Wes	ID071	3_3_23	-0.04334408156209835	0.16597547886065245	0.00013647216212691801	0.1253732819206902	0.18678179196557154	0.0017599385685385888	0.041014600179295924	0.176378635413112	0.0009250647915398513	0.1810845671449088	0.16999544524958107	-0.0011910286705876516	31394	none	0	0	94	1046.4666666666667	3.1333333333333333
Wes	ID071	3_3_23	-0.04317214822565463	0.1660811416337924	0.00020180607971092724	0.1245257765918436	0.18623197541709768	0.0010102294389885242	0.04067681418309449	0.17615655852544504	0.000404249333042909	0.1807919697431679	0.16890426309083406	-0.0010911821587470116	31395	none	0	0	95	1046.5	3.1666666666666665
Wes	ID071	3_3_23	-0.042391882843351714	0.16571550790088352	0.0008616856117292384	0.12420050445201081	0.182451733284811	0.003794210397917686	0.04090431080432955	0.17408362059284727	0.0020853839898388256	0.17882468957359213	0.16743095515725187	-0.0014733079335821908	31396	none	0	0	96	1046.5333333333333	3.2
Wes	ID071	3_3_23	-0.043361266083167815	0.16383569754738192	0.0021150392031279623	0.12389303371349103	0.18220348304966905	0.00039517899019803554	0.04026588381516161	0.17301959029852548	0.001240866426225055	0.17764323805449425	0.1682598476901981	0.0008288925329462404	31397	none	0	0	97	1046.5666666666666	3.2333333333333334
Wes	ID071	3_3_23	-0.04282554965454577	0.1668246585787314	0.003036590215821254	0.13195944790349923	0.18138585234975868	0.008107746779852064	0.04456694912447673	0.17410525546424505	0.004435970203580144	0.17971881630628922	0.17539048929575174	0.007130641605553628	31398	none	0	0	98	1046.6	3.2666666666666666
Wes	ID071	3_3_23	-0.044372420928045164	0.1661871569099287	0.0016730867026259854	0.1330621654016647	0.17988700960950477	0.0018607835555948485	0.044344872236809774	0.17303708325971673	0.0010910132916526392	0.17862894467786883	0.17796268819610855	0.0025721989003568146	31399	none	0	0	99	1046.6333333333332	3.3
Wes	ID071	3_3_23	-0.043864464110381474	0.16601619295672465	0.0005359559701189799	0.13230772086384046	0.1799152098492085	0.0007549713995723248	0.044221628376729494	0.17296570140296658	0.0001424233777179395	0.17852923087861483	0.17671961246327195	-0.001243075732836607	31400	none	0	0	100	1046.6666666666667	3.3333333333333335
Wes	ID071	3_3_23	-0.04320413787256849	0.16449461377320962	0.0016586844039932717	0.13474043216703346	0.1804988666853269	0.00250174730678994	0.045768147147232485	0.17249674022926825	0.0016160584426172814	0.17846525903663824	0.17866282802489672	0.0019432155616247726	31401	none	0	0	101	1046.7	3.3666666666666667
Wes	ID071	3_3_23	-0.04360334751587458	0.16447363984493002	0.000399760234360611	0.13484327491620307	0.1810081453892266	0.0005195588795339173	0.045619963700164246	0.1727408926170783	0.00028560238524630603	0.17866336241700279	0.1792110123039621	0.000548184279065389	31402	none	0	0	102	1046.7333333333333	3.4
Wes	ID071	3_3_23	-0.043645559749681206	0.1645300403243375	0.00007044775908670041	0.1348810808625559	0.18096108623922103	0.0000603643369787227	0.04561776055643735	0.17274556328177926	5.164198972737734e-6	0.17866731573436606	0.1792811777018097	0.00007016539784759912	31403	none	0	0	103	1046.7666666666667	3.433333333333333
Wes	ID071	3_3_23	-0.04363331027055983	0.16460609284578853	0.00007703269278563607	0.13464790013050576	0.18092645281983488	0.00023573868485638223	0.04550729492997296	0.1727662728328117	0.00011239012471803088	0.17865916970697326	0.17902665760090444	-0.00025452010090526445	31404	none	0	0	104	1046.8	3.466666666666667
Wes	ID071	3_3_23	-0.04387133791880926	0.16426046365791958	0.0004196625988077898	0.13473611400532903	0.18037434500188498	0.0005591106602030892	0.045432388043259886	0.17231740432990228	0.00045507578993086035	0.1782060316552399	0.17933287220919863	0.0003062146082941919	31405	none	0	0	105	1046.8333333333333	3.5
Wes	ID071	3_3_23	-0.04274808712110956	0.1650996851663531	0.0014021359045222584	0.1354233185966095	0.18212134985153183	0.0018773055411857077	0.04633761573774997	0.17361051750894246	0.0015784735894778998	0.17968802526040012	0.17898264408618705	-0.00035022812301158113	31406	none	0	0	106	1046.8666666666666	3.533333333333333
Wes	ID071	3_3_23	-0.04715287643708499	0.15919129431967372	0.007369616768547466	0.13734622244140848	0.183591992352082	0.0024208156808743614	0.04509667300216175	0.17139164333587786	0.002542310262124255	0.17722529537635612	0.18610564621054593	0.007123002124358874	31407	none	0	0	107	1046.9	3.5666666666666664
Wes	ID071	3_3_23	-0.044319281101353414	0.1614912882447611	0.0036495526550686546	0.14125089813138791	0.18074359189050593	0.004833205709818608	0.04846580851501725	0.17111744006763352	0.003380275363975544	0.17784856729902118	0.18656618829825436	0.0004605420877084321	31408	none	0	0	108	1046.9333333333334	3.6
Wes	ID071	3_3_23	-0.04407869780638085	0.15992917121667194	0.0015805346979000496	0.14104168760308566	0.18032552333689789	0.00046749370120722166	0.048481494898352406	0.1701273472767849	0.0009902170454564598	0.1769004512120157	0.18624061929117844	-0.00032556900707592096	31409	none	0	0	109	1046.9666666666667	3.6333333333333333
Wes	ID071	3_3_23	-0.04931971235532129	0.15910008416938193	0.005306186845013036	0.14592676225151557	0.18412303811600317	0.006187493258037188	0.04830352494809714	0.17161156114269255	0.001494845845880554	0.17828000011286613	0.19684342526641047	0.010602805975232027	31410	none	0	0	110	1047.0	3.6666666666666665
Wes	ID071	3_3_23	-0.04798187535862597	0.15684697314280205	0.0026203658385467073	0.14504321349129767	0.1818431368617046	0.0024451192488373066	0.04853066906633585	0.16934505500225333	0.002277859639025003	0.1761617821598726	0.19463682366444202	-0.00220660160196845	31411	none	0	0	111	1047.0333333333333	3.6999999999999997
Wes	ID071	3_3_23	-0.04718098855103969	0.15705036737166522	0.0008263104083215837	0.1437646851237292	0.18366980738851457	0.002229654681827096	0.04829184828634475	0.1703600873800899	0.001042749295378382	0.17707247663898307	0.1927922324211273	-0.0018445912433147083	31412	none	0	0	112	1047.0666666666666	3.7333333333333334
Wes	ID071	3_3_23	-0.046455096755915526	0.15853889939927746	0.0016560937459745358	0.14388691553769506	0.1843088071950515	0.0006505851418934262	0.04871590939088977	0.17142385329716447	0.0011451749851954741	0.17821160822749216	0.19207855109767905	-0.000713681323448262	31413	none	0	0	113	1047.1	3.7666666666666666
Wes	ID071	3_3_23	-0.04572321240985433	0.1581552880135575	0.0008263246282566032	0.1444072980859782	0.18320538469089354	0.0012199750895980869	0.04934204283806193	0.17068033635222551	0.0009720393721856426	0.1776693963763652	0.19177361227486373	-0.0003049388228153205	31414	none	0	0	114	1047.1333333333332	3.8
Wes	ID071	3_3_23	-0.04595119372270928	0.15933220739244336	0.0011987971902737175	0.1437609838422681	0.1839902326121483	0.0010167144934151776	0.04890489505977941	0.17166122000229583	0.001073885894791721	0.17849163345514166	0.19130794161294276	-0.00046567066192096385	31415	none	0	0	115	1047.1666666666667	3.8333333333333335
Wes	ID071	3_3_23	-0.04566910319992279	0.1586640379629628	0.0007252761195147212	0.1443742509300755	0.18379080404199344	0.0006448784967587197	0.049352573865076355	0.17122742100247812	0.000623376198579117	0.1781979412065911	0.19169723738898864	0.00038929577604587817	31416	none	0	0	116	1047.2	3.8666666666666667
Wes	ID071	3_3_23	-0.04539503212030205	0.16070150528155824	0.0020558180928839454	0.14390145628629225	0.17891251507624228	0.004901146601414774	0.0492532120829951	0.16980701017890026	0.0014238819022220504	0.1768058245827598	0.19017045354315684	-0.0015267838458317973	31417	none	0	0	117	1047.2333333333333	3.9
Wes	ID071	3_3_23	-0.044599873486405595	0.16241810674777446	0.0018918239471144608	0.14442368947530604	0.18079179667524947	0.0019504939969337313	0.04991190799445022	0.17160495171151197	0.0019148039216739159	0.17871613808371312	0.18991445399519005	-0.0002559995479667898	31418	none	0	0	118	1047.2666666666667	3.933333333333333
Wes	ID071	3_3_23	-0.04241021299915915	0.16615974980196657	0.004335263059422396	0.14561532585428727	0.17863183456544096	0.002466867158060996	0.05160255642756406	0.17239579218370377	0.0018664728170661447	0.17995314110208444	0.18843873317202112	-0.0014757208231689356	31419	none	0	0	119	1047.3	3.966666666666667
Wes	ID071	3_3_23	-0.04305538160813127	0.16607752847808033	0.0006503867158119332	0.14553248765015747	0.17838957688123602	0.0002560292046228121	0.0512385530210131	0.17223355267965818	0.000398522441844451	0.17969358915760952	0.1889893408826621	0.0005506077106409712	31420	none	0	0	120	1047.3333333333333	4.0
Wes	ID071	3_3_23	-0.04341035212540212	0.16482138405077673	0.0013053363131306094	0.1447820968967909	0.1774336768810283	0.0012152493954473737	0.050685872385694386	0.1711275304659025	0.0012364226712485004	0.1784760189573302	0.1886146012359773	-0.0003747396466847741	31421	none	0	0	121	1047.3666666666666	4.033333333333333
Wes	ID071	3_3_23	-0.03900018713873321	0.16880819293889338	0.005945098848632059	0.14433212682201801	0.17579568358298614	0.0016986745163868533	0.0526659698416424	0.17230193826093976	0.002302177144377915	0.18017120277069107	0.18346542553763295	-0.00514917569834436	31422	none	0	0	122	1047.4	4.066666666666666
Wes	ID071	3_3_23	-0.03861349135179559	0.16726370106061894	0.0015921648136078734	0.14434279003765582	0.17575285446893618	0.000044136574153899845	0.052864649342930115	0.17150827776477756	0.0008181506752428662	0.17947077893626878	0.18315312343895768	-0.0003123020986752767	31423	none	0	0	123	1047.4333333333334	4.1
Wes	ID071	3_3_23	-0.037369420152115196	0.1699238649221726	0.002936696259436831	0.14351951928980478	0.17642974834757508	0.0010658142648726505	0.05307504956884479	0.17317680663487384	0.0016817422053958507	0.18112748892144398	0.18100589750493634	-0.002147225934021335	31424	none	0	0	124	1047.4666666666667	4.133333333333333
Wes	ID071	3_3_23	-0.04191327190012972	0.16635768023438724	0.005776180566371641	0.14441232125367554	0.1764029581198565	0.0008932038194010915	0.051249524676772906	0.17138031917712188	0.0025612317968965958	0.17887908648259396	0.18659617968199044	0.005590282177054096	31425	none	0	0	125	1047.5	4.166666666666667
Wes	ID071	3_3_23	-0.03743287069144863	0.16863106018325424	0.00502416673515734	0.1444171681698746	0.17679705646971622	0.00039412815423258476	0.053492148739212986	0.17271405832648523	0.0026092571364240307	0.18080806375917705	0.18203329401297796	-0.004562885669012473	31426	none	0	0	126	1047.5333333333333	4.2
Wes	ID071	3_3_23	-0.036830619322275604	0.1681602043059508	0.000764468422409963	0.14509767520422556	0.17825201258693124	0.001606233833170799	0.05413352794097498	0.17320610844644102	0.0008083814699764947	0.18146844037048593	0.18220798265636282	0.00017468864338485157	31427	none	0	0	127	1047.5666666666666	4.233333333333333
Wes	ID071	3_3_23	-0.04286696875661067	0.16275791963620456	0.008100752690112968	0.14399478145456202	0.17690201423686358	0.0017432355458263018	0.050563906348975673	0.16982996693653407	0.0049133013142880246	0.1771974218066737	0.1873962889281831	0.005188306271820292	31428	none	0	0	128	1047.6	4.266666666666667
Wes	ID071	3_3_23	-0.04252979964065284	0.1632216373278329	0.0005733385651470671	0.1440280929877119	0.17722173445450484	0.0003214508917538917	0.05074914667352953	0.17022168589116887	0.000433310185964974	0.17762572515185734	0.18708246850384652	-0.0003138204243365861	31429	none	0	0	129	1047.6333333333332	4.3
Wes	ID071	3_3_23	-0.042121160542195724	0.16292861921216117	0.0005028374776204115	0.14399539833480535	0.1770004506985795	0.00022368603211891775	0.05093711889630481	0.16996453495537034	0.00031852811542647317	0.17743317960305957	0.18664776968825092	-0.0004346988155956022	31430	none	0	0	130	1047.6666666666667	4.333333333333333
Wes	ID071	3_3_23	-0.04238474465767672	0.1622924394295946	0.0006886227571612505	0.1441967656714399	0.17697709737507483	0.00020271699973611144	0.050906010506881594	0.1696347684023347	0.0003312306015354034	0.17710837517362207	0.18715848678505073	0.000510717096799812	31431	none	0	0	131	1047.7	4.366666666666666
Wes	ID071	3_3_23	-0.04196949612803902	0.16269896351007385	0.0005811137318767954	0.14408793037133327	0.1782733390182072	0.0013008026445006072	0.05105921712164713	0.17048615126414052	0.0008650578270754834	0.17796789436843632	0.18670813353477042	-0.0004503532502803109	31432	none	0	0	132	1047.7333333333333	4.4
Wes	ID071	3_3_23	-0.03893911599462474	0.16468893104991822	0.0036253516467545884	0.14410194236543605	0.17791167094400673	0.0003619394035948647	0.05258141318540566	0.17130030099696247	0.0017262446651549787	0.17918872211783948	0.18351803697696284	-0.0031900965578075813	31433	none	0	0	133	1047.7666666666667	4.433333333333334
Wes	ID071	3_3_23	-0.0447258933075817	0.15802036749172488	0.008829299609788854	0.1380337795356853	0.17954649171508208	0.006284523775267949	0.0466539431140518	0.16878342960340348	0.006439685012367554	0.1751126395117618	0.18402302041282062	0.0005049834358577809	31434	none	0	0	134	1047.8	4.466666666666667
Wes	ID071	3_3_23	-0.04351028672485224	0.1563489745347837	0.0020667011831631077	0.14084983784735117	0.17787457000364648	0.003274981927258862	0.04866977556124946	0.1671117722692151	0.002618781911141277	0.17405485194081893	0.1856125178768056	0.0015894974639849846	31435	none	0	0	135	1047.8333333333333	4.5
Wes	ID071	3_3_23	-0.043119449027708256	0.15737722577498148	0.0011000248717538616	0.1394556884969974	0.17787818315935844	0.0013941540323744726	0.04816811973464458	0.16762770446716996	0.0007196142030652087	0.17441105201134455	0.18372253562326324	-0.001889982253542366	31436	none	0	0	136	1047.8666666666666	4.533333333333333
Wes	ID071	3_3_23	-0.043770874564864726	0.15867716869957482	0.0014540312368239868	0.1410572858606719	0.17670487693618464	0.001985387017351387	0.04864320564790359	0.16769102281787973	0.00047928680193987566	0.1746036671705692	0.18570526958207792	0.001982733958814681	31437	none	0	0	137	1047.9	4.566666666666666
Wes	ID071	3_3_23	-0.04106091965508407	0.16435537508967246	0.006291731353259606	0.14035853679626242	0.17601485232093372	0.0009820306638111127	0.049648808570589176	0.1701851137053031	0.0026891869761773816	0.17727937589964027	0.18179373638387078	-0.00391153319820714	31438	none	0	0	138	1047.9333333333334	4.6
Wes	ID071	3_3_23	-0.04081328630018566	0.16418176736399626	0.00030242671983921705	0.13953835044962892	0.1760628808541792	0.0008215913724046282	0.04936253207472163	0.17012232410908773	0.0002930814997216438	0.1771391112462333	0.1807425620491855	-0.0010511743346852676	31439	none	0	0	139	1047.9666666666667	4.633333333333333
Wes	ID071	3_3_23	-0.04109449556548139	0.16391104506284038	0.0003903449951405822	0.1403892926826894	0.17647548561134452	0.000945698350237223	0.049647398558604006	0.17019326533709245	0.0002935669795299256	0.17728680647396983	0.18191819744930354	0.0011756354001180302	31440	none	0	0	140	1048.0	4.666666666666667
Wes	ID071	3_3_23	-0.04172759094683043	0.16414748644760646	0.0006758064000256172	0.13972411952867747	0.17551799934765344	0.001165862457571767	0.04899826429092352	0.16983274289762995	0.000742530623498498	0.17675969694377638	0.1818076230472685	-0.00011057440203504632	31441	none	0	0	141	1048.0333333333333	4.7
Wes	ID071	3_3_23	-0.04490716797342731	0.15840107072772547	0.006567419865804077	0.14187438780608785	0.17442682632261675	0.0024112885010726423	0.04848360991633027	0.1664139485251711	0.0034573145773047946	0.1733328090531541	0.18746779569249572	0.005660172645227224	31442	none	0	0	142	1048.0666666666666	4.733333333333333
Wes	ID071	3_3_23	-0.03940248118325684	0.16171609703064938	0.006425805478455955	0.14138758116820183	0.17147452560288212	0.0029921664797326166	0.05099254999247249	0.16659531131676575	0.0025154865866960064	0.17422467651703333	0.1810532340866732	-0.006414561605822516	31443	none	0	0	143	1048.1	4.766666666666667
Wes	ID071	3_3_23	-0.04390385632021765	0.15878468211344543	0.005371738223373764	0.1418035347038321	0.17261857407736336	0.0012173184693276408	0.04894983919180723	0.1657016280954044	0.002229649549883862	0.1727805437842221	0.18622194190757616	0.005168707820902951	31444	none	0	0	144	1048.1333333333332	4.8
Wes	ID071	3_3_23	-0.040038660965823425	0.1626443255456479	0.0054622873003325545	0.1403936989701432	0.17371864780305646	0.0017882390774016893	0.05017751900215989	0.16818148667435218	0.0027671097355053405	0.1755072530501444	0.18077189252072112	-0.005450049386855033	31445	none	0	0	145	1048.1666666666667	4.833333333333333
Wes	ID071	3_3_23	-0.038231466229558975	0.1682485063065231	0.0058883609617062195	0.12986743074622698	0.177963136381466	0.01134980202532526	0.045817982258334	0.17310582134399455	0.006576825416522007	0.17906678329998552	0.1683793728518101	-0.012392519668911028	31446	none	0	0	146	1048.2	4.866666666666666
Wes	ID071	3_3_23	-0.039725902682359204	0.16609391986740818	0.0026221332984949614	0.12838321688031928	0.17936239702526602	0.002039809096224526	0.04432865709898004	0.1727281584463371	0.001536463046920335	0.17832567555027484	0.16863193222586145	0.00025255937405135875	31447	none	0	0	147	1048.2333333333333	4.9
Wes	ID071	3_3_23	-0.0393619433386827	0.16688370283061105	0.0008696111388516888	0.12800216114132257	0.18064506730304097	0.001338075677123538	0.04432010890131993	0.173764385066826	0.0010362618784328153	0.1793274479009754	0.16792890942460495	-0.0007030228012565032	31448	none	0	0	148	1048.2666666666667	4.933333333333334
Wes	ID071	3_3_23	-0.0384145034103861	0.1660453625796683	0.001265091614896501	0.1292406804188112	0.17835150655763599	0.0026065975703153063	0.04541308850421255	0.17219843456865214	0.0019096610628774704	0.17808607322131007	0.1681062219086742	0.00017731248406924194	31449	none	0	0	149	1048.3	4.966666666666667
Wes	ID071	3_3_23	-0.038788597215206	0.16647092182194756	0.0005666099571080052	0.1310309550112535	0.17762764165474054	0.0019310783293249052	0.04612117889802375	0.17204928173834405	0.0007236287532959242	0.17812388523054284	0.17018564192029434	0.0020794200116201478	31450	none	0	0	150	1048.3333333333333	5.0
Wes	ID071	3_3_23	-0.039565601944793194	0.16665298961953479	0.0007980507707653265	0.1318607470645362	0.17792841483633082	0.0008826207330756898	0.04614757255987151	0.1722907022279328	0.00024285896767260989	0.1783639103836951	0.171796764662458	0.0016111227421636565	31451	none	0	0	151	1048.3666666666666	5.033333333333333
Wes	ID071	3_3_23	-0.039209133289788034	0.16665536901475986	0.00035647659603797944	0.13076534400354378	0.17741058793477082	0.0012116321908940862	0.045778105356877874	0.17203297847476534	0.0004504748017754836	0.1780196073834691	0.17031440827234415	-0.0014823563901138481	31452	none	0	0	152	1048.4	5.066666666666666
Wes	ID071	3_3_23	-0.04114331723046849	0.16712701802380492	0.0019908591874161683	0.13096688759167663	0.1792274765034335	0.0018280327920621711	0.04491178518060407	0.17317724726361922	0.0014352218326670585	0.17890619725966297	0.17253505063997276	0.002220642367628617	31453	none	0	0	153	1048.4333333333334	5.1
Wes	ID071	3_3_23	-0.04214953703339763	0.16823969373161574	0.0015001751639588845	0.1300891551308977	0.18655319377247315	0.007378112751822823	0.04396980904875003	0.17739644375204444	0.004323070441355594	0.18276444502051215	0.17320955909594996	0.0006745084559771908	31454	none	0	0	154	1048.4666666666667	5.133333333333333
Wes	ID071	3_3_23	-0.042576946916407454	0.1665812552597884	0.0017126287901735944	0.13014978564626067	0.18194501022763443	0.004608582389663388	0.04378641936492661	0.1742631327437114	0.003138673231012396	0.1796799653674655	0.17340867656633416	0.00019911747038420247	31455	none	0	0	155	1048.5	5.166666666666667
Wes	ID071	3_3_23	-0.04146074617863371	0.1660532938970849	0.0012347660861533182	0.1292443817002723	0.1794814549122653	0.0026246639970279595	0.043891817760819296	0.1727673744046751	0.0014994671822528896	0.17825559549431866	0.17123246243748078	-0.002176214128853382	31456	none	0	0	156	1048.5333333333333	5.2
Wes	ID071	3_3_23	-0.04155010568819495	0.16603981065747664	0.00009037101138837954	0.1320368223111864	0.17672787775669307	0.003921723054624278	0.04524335831149573	0.17138384420708486	0.0019341193519963693	0.17725513681273308	0.1739156587273836	0.0026831962899028228	31457	none	0	0	157	1048.5666666666666	5.233333333333333
Wes	ID071	3_3_23	-0.0415970767124515	0.16626691071284083	0.00023190668870502396	0.13844779430483578	0.17903844677166936	0.0068146380003874804	0.04842535879619214	0.1726526787422551	0.003425648575415884	0.17931526106669304	0.1804972789626857	0.006581620235302094	31458	none	0	0	158	1048.6	5.266666666666667
Wes	ID071	3_3_23	-0.04308278871609339	0.1681111182637165	0.002368214865351627	0.13914107957280264	0.1766248587560253	0.002511185292255537	0.048029145428354625	0.1723679885098709	0.0004878868324397747	0.17893440774070543	0.18242264648705026	0.001925367524364563	31459	none	0	0	159	1048.6333333333332	5.3
Wes	ID071	3_3_23	-0.04377166769660634	0.16786886057951145	0.0007302349179195407	0.13929080522047965	0.17738185894057257	0.0007716651145263131	0.047759568761936655	0.172625359760042	0.00037270838398360015	0.17911027675878927	0.18330948182878154	0.0008868353417312846	31460	none	0	0	160	1048.6666666666667	5.333333333333333
Wes	ID071	3_3_23	-0.04466015149877234	0.16757663559558145	0.0009353068522919275	0.13961466734832728	0.17691223682375623	0.0005704661343647419	0.04747725792477747	0.17224443620966884	0.0004741330614990047	0.1786679485113167	0.18451114413883754	0.0012016623100560009	31461	none	0	0	161	1048.7	5.366666666666666
Wes	ID071	3_3_23	-0.042865823121872704	0.1656562873975057	0.0026281840738426243	0.13931900546018328	0.17881654613550046	0.0019271247771996181	0.048226591169155286	0.1722364167665031	0.0007493761556110991	0.1788608044160637	0.1826595307546915	-0.0018516133841460503	31462	none	0	0	162	1048.7333333333333	5.4
Wes	ID071	3_3_23	-0.04417660551360225	0.16696504289700653	0.0018522935609513647	0.139462297928178	0.1780366332561939	0.0007929671056811085	0.04764284620728787	0.17250083807660022	0.0006408407054323824	0.17895915716123814	0.18397235382084218	0.0013128230661506868	31463	none	0	0	163	1048.7666666666667	5.433333333333334
Wes	ID071	3_3_23	-0.0439254471287408	0.1641589427949861	0.002817317574723385	0.1392820807713212	0.17820592282016545	0.0002472593377311009	0.0476783168212902	0.17118243280757578	0.001318882336620329	0.1776981913155886	0.18374524735916242	-0.00022710646167975468	31464	none	0	0	164	1048.8	5.466666666666667
Wes	ID071	3_3_23	-0.04438572791615536	0.1633449252507877	0.0009351379393040224	0.13973108146285418	0.17866999301479014	0.0006457265416072702	0.04767267677334941	0.17100745913278892	0.0001750645509781816	0.17752812506695587	0.18475350388525194	0.0010082565260895182	31465	none	0	0	165	1048.8333333333333	5.5
Wes	ID071	3_3_23	-0.04262092166519549	0.16483662980536662	0.002310784191909434	0.13872001474372608	0.17596312250622714	0.0028895335022554335	0.0480495465392653	0.17039987615579688	0.0007149740515515259	0.17704484380105492	0.18168195853602756	-0.0030715453492243805	31466	none	0	0	166	1048.8666666666666	5.533333333333333
Wes	ID071	3_3_23	-0.04298276599089412	0.16349870468292216	0.00138599240593458	0.13908415033890054	0.17492473680488596	0.0011003815685583216	0.04805069217400321	0.16921172074390406	0.0011881559642105718	0.17590189156320574	0.1824250975932111	0.0007431390571835395	31467	none	0	0	167	1048.9	5.566666666666666
Wes	ID071	3_3_23	-0.04288944082262458	0.16297823400889	0.0005287715097847348	0.13722258201545723	0.17477968182190984	0.0018672111747024575	0.047166570596416324	0.16887895791539992	0.000944670346728844	0.17534191686079556	0.18049824082607877	-0.0019268567671323344	31468	none	0	0	168	1048.9333333333334	5.6
Wes	ID071	3_3_23	-0.041766630653670256	0.16272707562402855	0.0011505577820315896	0.13580102555714146	0.175480634030046	0.0015849784737560974	0.047017197451735604	0.16910385482703727	0.00026998325358404336	0.17551846220149944	0.17802507066201861	-0.002473170164060151	31469	none	0	0	169	1048.9666666666667	5.633333333333333
Wes	ID071	3_3_23	-0.040473914040500936	0.1704629301292595	0.007843121901900162	0.13877130392968728	0.17659172347437335	0.003171288912052816	0.049148694944593174	0.17352732680181643	0.004910232771846436	0.18035334031212474	0.17934996591314814	0.0013248952511295264	31470	none	0	0	170	1049.0	5.666666666666667
Wes	ID071	3_3_23	-0.0422631311239543	0.16532475832948856	0.005440781857020433	0.13745470523851877	0.17428335760312397	0.0026574395777017347	0.047595787057282235	0.16980405796630627	0.004034136057194121	0.1763484534874827	0.17994098256860283	0.0005910166554546903	31471	none	0	0	171	1049.0333333333333	5.7
Wes	ID071	3_3_23	-0.040993503457042335	0.1662037245507546	0.0015441942982393846	0.1370284409902468	0.1750718186800908	0.0008963102583629035	0.048017468766602234	0.1706377716154227	0.0009342879174526918	0.17726513026714752	0.17824268792374198	-0.0016982946448608482	31472	none	0	0	172	1049.0666666666666	5.733333333333333
Wes	ID071	3_3_23	-0.0389044825752386	0.16753733151149441	0.0024784099278258504	0.13596159067195457	0.17465366200073373	0.0011458728594967136	0.048528554048357986	0.17109549675611407	0.0006860907153199849	0.17784456575404783	0.17501081604439425	-0.003231871879347731	31473	none	0	0	173	1049.1	5.766666666666667
Wes	ID071	3_3_23	-0.038523691213488975	0.16897237120941855	0.001484702325653638	0.13546835085438647	0.17447362109537512	0.000525071657240195	0.048472329820448745	0.17172299615239683	0.0006300132190194257	0.17843305233554255	0.1740789891206204	-0.0009318269237738597	31474	none	0	0	174	1049.1333333333332	5.8
Wes	ID071	3_3_23	-0.03804781216848829	0.17045817133880947	0.0015601483551152587	0.13467354472348625	0.17507455057831212	0.0009964100707938962	0.04831286627749898	0.1727663609585608	0.0010554803362790091	0.17939439379983763	0.1727830376046438	-0.0012959515159765844	31475	none	0	0	175	1049.1666666666667	5.833333333333333
Wes	ID071	3_3_23	-0.037185766091044625	0.1707718990055136	0.0009173595197585442	0.13587646119834906	0.17551588432967558	0.0012813210080182575	0.04934534755365222	0.17314389166759458	0.001099339357009737	0.18003824745589606	0.1731272361909634	0.000344198586319594	31476	none	0	0	176	1049.2	5.866666666666666
Wes	ID071	3_3_23	-0.038430894799713844	0.17014550118109417	0.0013938148139511436	0.13529650564369178	0.17583763143954556	0.0006632266943417824	0.04843280542198897	0.17299156631031987	0.0009251681774301269	0.17964358784978116	0.173820625967411	0.0006933897764475894	31477	none	0	0	177	1049.2333333333333	5.9
Wes	ID071	3_3_23	-0.03855797212987888	0.17010989837846824	0.00013197047926220135	0.1356442498495386	0.1759439992186781	0.00036364837018419954	0.04854313885982986	0.17302694879857317	0.00011586797651113527	0.1797074326256674	0.17429988776582725	0.0004792617984162584	31478	none	0	0	178	1049.2666666666667	5.933333333333334
Wes	ID071	3_3_23	-0.037585592614594154	0.17134912266194957	0.0015751821312201275	0.13367657812420985	0.18168019235166644	0.0060642925125360524	0.04804549275480785	0.176514657506808	0.0035230333065897484	0.1829365837901157	0.1715734889984494	-0.0027263987673778467	31479	none	0	0	179	1049.3	5.966666666666667
Wes	ID071	3_3_23	-0.038886240545180195	0.17123226791867718	0.0013058866988996426	0.13221069441410982	0.18377141637719707	0.0025538271234547575	0.04666222693446481	0.17750184214793713	0.0016993992601535802	0.18353274200641878	0.17155579674417393	-0.000017692254275475383	31480	none	0	0	180	1049.3333333333333	6.0
Wes	ID071	3_3_23	-0.03852307433324542	0.1723146283688064	0.0011416627529594596	0.13238782716974884	0.1845805870051963	0.000828331526827844	0.04693237641825171	0.17844760768700135	0.0009835919878037696	0.18451611486663816	0.17135048874700018	-0.00020530799717374815	31481	none	0	0	181	1049.3666666666666	6.033333333333333
Wes	ID071	3_3_23	-0.042090404655768854	0.1696163941836527	0.00447284175306115	0.13613458151738722	0.17799539040562717	0.007576475592023244	0.047022088430809184	0.17380589229463994	0.004642582258709259	0.18005433901111859	0.17842184079901635	0.007071352052016172	31482	none	0	0	182	1049.4	6.066666666666666
Wes	ID071	3_3_23	-0.0405458246517455	0.16762986354802223	0.0025163527882884826	0.13617097745175488	0.1780879224421551	0.00009943259939527131	0.04781257640000469	0.17285889299508866	0.0012335634976738924	0.179349489404051	0.17702598436817368	-0.001395856430842668	31483	none	0	0	183	1049.4333333333334	6.1
Wes	ID071	3_3_23	-0.03770517925608785	0.16575349009873452	0.0034044153073711256	0.13510932655265806	0.1788225386864375	0.0012910320127389018	0.048702073648285105	0.172288014392586	0.0010569331736178082	0.17903924676166091	0.17330797283711102	-0.0037180115310626594	31484	none	0	0	184	1049.4666666666667	6.133333333333333
Wes	ID071	3_3_23	-0.03738722155342822	0.16809058496418217	0.002358624495502055	0.13784448542667394	0.1749850148172527	0.004712502892590177	0.05022863193662286	0.17153779989071744	0.0017009415059038933	0.1787404046587468	0.1753672839903706	0.00205931115325958	31485	none	0	0	185	1049.5	6.166666666666667
Wes	ID071	3_3_23	-0.0377568209450454	0.16816434621615728	0.00037688782492503877	0.1378286227918405	0.17488719523578033	0.00009909739503785448	0.05003590092339755	0.1715257707259688	0.00019310604408822823	0.17867479230253402	0.1757140994662061	0.00034681547583548245	31486	none	0	0	186	1049.5333333333333	6.2
Wes	ID071	3_3_23	-0.04158914539503489	0.16582971887168374	0.0044874486657287575	0.13718794859607109	0.17431825539975732	0.0008568290156960595	0.0477994016005181	0.17007398713572053	0.0026663842210293727	0.1766633631900198	0.1789785031457498	0.003264403679543726	31487	none	0	0	187	1049.5666666666666	6.233333333333333
Wes	ID071	3_3_23	-0.040850827869291284	0.16731349210884594	0.0016573158383781145	0.13789850651085633	0.17410446233250332	0.0007420242757954974	0.048523839320782525	0.17070897722067463	0.0009633392022189979	0.177471456539236	0.17887828772079753	-0.00010021542495228242	31488	none	0	0	188	1049.6	6.266666666666667
Wes	ID071	3_3_23	-0.04003064152265767	0.17123385418216053	0.004005239621931207	0.1401801702801363	0.17665984467840778	0.0034257799826908123	0.05007476437873931	0.17394684943028416	0.003590151108401977	0.1810110174942625	0.18029247922053598	0.0014141914997384541	31489	none	0	0	189	1049.6333333333332	6.3
Wes	ID071	3_3_23	-0.040059106139608724	0.170693995843332	0.0005406082319211062	0.1398741095536017	0.17711060788492228	0.0005448491870913628	0.04990750170699648	0.17390230186412714	0.00017309328990190004	0.18092199788935523	0.1800475909858048	-0.0002448882347311776	31490	none	0	0	190	1049.6666666666667	6.333333333333333
Wes	ID071	3_3_23	-0.03842613600926381	0.17148686320775253	0.0018152768670816664	0.14051196372540076	0.1767876270145653	0.0007149647453532437	0.05104291385806847	0.1741372451111589	0.0011594649982331318	0.1814639335791717	0.17901659597251976	-0.0010309950132850465	31491	none	0	0	191	1049.7	6.366666666666666
Wes	ID071	3_3_23	-0.036911254382678504	0.16924776417527543	0.002703410960214082	0.13995174833853607	0.17621163711861643	0.0008034958866821503	0.051520246977928785	0.17272970064694593	0.0014862800294871072	0.18024950855480948	0.1770000487512231	-0.002016547221296655	31492	none	0	0	192	1049.7333333333333	6.4
Wes	ID071	3_3_23	-0.037900113413040004	0.16897809938310837	0.0010249689176077426	0.14141304950968425	0.17582996449937605	0.0015103228466380448	0.051756468048322124	0.1724040319412422	0.0004023189033248502	0.18000522829749654	0.1794440259605289	0.0024439772093058088	31493	none	0	0	193	1049.7666666666667	6.433333333333334
Wes	ID071	3_3_23	-0.04479383826011796	0.1649751634829112	0.007971633338802492	0.14038523889823196	0.17530103375343276	0.0011559249054406895	0.047795700319057	0.17013809861817197	0.00456312774638056	0.1767240831646777	0.18546674692262696	0.006022720962098049	31494	none	0	0	194	1049.8	6.466666666666667
Wes	ID071	3_3_23	-0.04419934195686337	0.16223833021966305	0.0028006574523502213	0.14193166954298586	0.17421224012362102	0.0018912745192997738	0.048866163793061246	0.16822528517164204	0.0021919733872478872	0.17517890436616668	0.18651575794110564	0.0010490110184786794	31495	none	0	0	195	1049.8333333333333	6.5
Wes	ID071	3_3_23	-0.04431831171811362	0.16374113861862527	0.0015075101618507683	0.14228082376081785	0.1738607946363132	0.000495401451732729	0.048981256021352115	0.16880096662746924	0.0005870735555245923	0.17576384661185937	0.18687333892078065	0.000357580979675004	31496	none	0	0	196	1049.8666666666666	6.533333333333333
Wes	ID071	3_3_23	-0.04513321051980268	0.164118493076161	0.0008980291997570816	0.14243319318096714	0.17334473024973474	0.0005380881817056082	0.04864999133058223	0.16873161166294787	0.00033844705118323524	0.1756051776880214	0.18779318211698526	0.0009198431962046116	31497	none	0	0	197	1049.9	6.566666666666666
Wes	ID071	3_3_23	-0.04570444162530152	0.16419921626231293	0.0005769065857415247	0.14254890228950157	0.17294842875614802	0.0004128480006211631	0.048422230332100025	0.16857382250923048	0.00027707848971088056	0.17539055284053495	0.18845654728442682	0.0006633651674415597	31498	none	0	0	198	1049.9333333333334	6.6
Wes	ID071	3_3_23	-0.04479128261339482	0.16491294670406487	0.0011589954807978437	0.1421743678559363	0.17208444391222466	0.0009416718390476245	0.048691542621270734	0.16849869530814476	0.00027959471640454965	0.1753929207333809	0.18710313954508284	-0.0013534077393439758	31499	none	0	0	199	1049.9666666666667	6.633333333333333
Wes	ID071	3_3_23	-0.04560239200787364	0.16459349086367092	0.0008717513887419921	0.1398986085118442	0.1759454973564123	0.004481831577725293	0.04714810825198529	0.1702694941100416	0.0023490249145317428	0.17667666720942643	0.18584802728365885	-0.0012551122614239962	31500	none	0	0	200	1050.0	6.666666666666667
Wes	ID071	3_3_23	-0.044528139126659205	0.16380696855318377	0.0013314039949209823	0.14040718220975157	0.1751741326747659	0.0009239321827356258	0.04793952154154618	0.16949055061397483	0.0011104449400840752	0.1761398435137852	0.18528433689324225	-0.0005636903904165935	31501	none	0	0	201	1050.0333333333333	6.7
Wes	ID071	3_3_23	-0.04615335419108557	0.16433290302365855	0.0017081952677817547	0.1405143431206256	0.17539858895765792	0.00024872491581878	0.04718049446477002	0.16986574599065823	0.0008466957387184423	0.176296258380327	0.1869953973359947	0.00171106044275246	31502	none	0	0	202	1050.0666666666666	6.733333333333333
Wes	ID071	3_3_23	-0.04444671093451469	0.16300379047612157	0.0021631392394432483	0.13997950794949443	0.17617444805250704	0.000942340700245409	0.04776639850748987	0.1695891192643143	0.0006479242957346394	0.17618767890866305	0.18489590702026598	-0.0020994903157287303	31503	none	0	0	203	1050.1	6.766666666666667
Wes	ID071	3_3_23	-0.04430156782578942	0.1631289290398069	0.0001916407632307526	0.13938148661627692	0.17599590528488274	0.0006241049870448058	0.04753995939524375	0.16956241716234483	0.00022800805644626056	0.17610071281297662	0.18413316802482504	-0.0007627389954409369	31504	none	0	0	204	1050.1333333333332	6.8
Wes	ID071	3_3_23	-0.04509884147766374	0.1643628657783437	0.0014690967125018676	0.13920074070492572	0.17600251471606332	0.00018086671626008554	0.04705094961363099	0.1701826902472035	0.00078985395252101	0.17656709749927946	0.1846667740013628	0.0005336059765377599	31505	none	0	0	205	1050.1666666666667	6.833333333333333
Wes	ID071	3_3_23	-0.05174616673033017	0.16369848575607338	0.0066804441340923325	0.1364131470102109	0.17686315078152193	0.0029174257563787096	0.042333490139940366	0.17028081826879765	0.00471847994533572	0.17546418853350024	0.18861928785928453	0.0039525138579217245	31506	none	0	0	206	1050.2	6.866666666666666
Wes	ID071	3_3_23	-0.050535407063799886	0.1628216345527852	0.0014949270894610343	0.13586738424619427	0.17447987802355935	0.0024449634012462446	0.04266598859119719	0.16865075628817228	0.0016636277470541618	0.17396397379640605	0.1867670079242613	-0.0018522799350232377	31507	none	0	0	207	1050.2333333333333	6.8999999999999995
Wes	ID071	3_3_23	-0.050637016052482386	0.16360445558181125	0.0007893878324793724	0.13548015970476246	0.17472416259999302	0.0004578403649422443	0.042421571826140037	0.16916430909090213	0.0005687495373472348	0.17440227414343723	0.18644905737499284	-0.00031795054926844757	31508	none	0	0	208	1050.2666666666667	6.933333333333334
Wes	ID071	3_3_23	-0.051690559382664425	0.1629336423798584	0.0012489771416984684	0.1361071744094252	0.17487459325366272	0.0006448075848086903	0.042208307513380394	0.16890411781676057	0.00033642408688477226	0.17409808223700288	0.1881769782019447	0.001727920826951862	31509	none	0	0	209	1050.3	6.966666666666667
Wes	ID071	3_3_23	-0.048076874916128	0.16329328356183026	0.003631536479708935	0.13544191312966414	0.17550768863501176	0.0009183584987546123	0.04368251910676807	0.169400486098421	0.0015555324789656977	0.1749419537043487	0.1839248141417795	-0.004252164060165209	31510	none	0	0	210	1050.3333333333333	7.0
Wes	ID071	3_3_23	-0.04882638441200393	0.16359934428836487	0.000809591040424168	0.13639428809990906	0.1747147331448421	0.001239272566201328	0.04378395184395256	0.16915703871660348	0.0002637332513858434	0.17473161759236377	0.18555389889516205	0.0016290847533825537	31511	none	0	0	211	1050.3666666666666	7.033333333333333
Wes	ID071	3_3_23	-0.04856861659596201	0.16618486564045276	0.002598338874952502	0.13683227307280765	0.17686641143423765	0.002195802882214421	0.04413182823842282	0.1715256385373452	0.002394009836372305	0.17711200676213246	0.18570833398239303	0.00015443508723098076	31512	none	0	0	212	1050.4	7.066666666666666
Wes	ID071	3_3_23	-0.05170351386777827	0.16282692209772964	0.0045938399777263605	0.13674132729976318	0.17604296443488843	0.0008284540387806016	0.042518906715992455	0.16943494326630903	0.0026405534559732153	0.1746884581991055	0.18890770745980034	0.0031993734774073135	31513	none	0	0	213	1050.4333333333334	7.1
Wes	ID071	3_3_23	-0.05147562068067246	0.16285979300213427	0.00023025160387198532	0.13553638393267164	0.17652148725236128	0.0012964847105693322	0.04203038162599959	0.16969064012724777	0.0005513960901624706	0.17481838097414779	0.18751035107238245	-0.0013973563874178918	31514	none	0	0	214	1050.4666666666667	7.133333333333333
Wes	ID071	3_3_23	-0.051858879563396076	0.16104845635566334	0.0018514393908619056	0.13575890144908398	0.17650016082108533	0.00022353715973251847	0.04195001094284395	0.16877430858837433	0.0009198494093301729	0.17390966234683033	0.18825298649140645	0.0007426354190240014	31515	none	0	0	215	1050.5	7.166666666666667
Wes	ID071	3_3_23	-0.05129698978729902	0.16245970210133742	0.0015189913347895048	0.13468094728640845	0.17623631232835713	0.0011097752943476672	0.041691978749554715	0.16934800721484727	0.000629055424259733	0.17440461186474768	0.1864875011027257	-0.0017654853886807653	31516	none	0	0	216	1050.5333333333333	7.2
Wes	ID071	3_3_23	-0.05162931198705778	0.16281467261860827	0.00048625313632308305	0.13474554346047996	0.17544979001786998	0.0007891704572516115	0.04155811573671109	0.16913223131823912	0.0002539262565482824	0.17416310933797724	0.18680265772944377	0.0003151566267180772	31517	none	0	0	217	1050.5666666666666	7.233333333333333
Wes	ID071	3_3_23	-0.04512254730416465	0.16587633739294394	0.007191090169713714	0.12771390181610076	0.17987537701062695	0.008308417686023459	0.041295677255968055	0.17287585720178544	0.0037528134395587364	0.17773968314161356	0.17340245458101092	-0.013400203148432849	31518	none	0	0	218	1050.6	7.266666666666667
Wes	ID071	3_3_23	-0.04552739699541153	0.16484288673355085	0.0011099205097225202	0.12832796203564978	0.17956684876311824	0.0006872114905495858	0.041400282520119125	0.17220486774833454	0.0006790943291844299	0.17711154640216734	0.17447773761046814	0.0010752830294572246	31519	none	0	0	219	1050.6333333333332	7.3
Wes	ID071	3_3_23	-0.0441024917586309	0.16555688155255	0.0015937827754629774	0.12915625595119817	0.18061942271006037	0.0013393964029800288	0.042526882096283636	0.17308815213130518	0.0014315788159280226	0.17823592261118706	0.173912258924148	-0.0005654786863201477	31520	none	0	0	220	1050.6666666666667	7.333333333333333
Wes	ID071	3_3_23	-0.04427812637653572	0.16560535071454086	0.0001821998316976936	0.12735734503534657	0.18191522372444735	0.0022170206927442904	0.041539609329405425	0.1737602872194941	0.0011943504900129125	0.1786565883415462	0.17240866278809294	-0.001503596136055052	31521	none	0	0	221	1050.7	7.366666666666666
Wes	ID071	3_3_23	-0.04486381010488283	0.1657304892782262	0.0005989032390727242	0.12760092460578776	0.1798927377831946	0.0020371009768053666	0.041368557250452465	0.1728116135307104	0.0009639712555385751	0.1776941510012965	0.1730452368646374	0.0006365740765444661	31522	none	0	0	222	1050.7333333333333	7.3999999999999995
Wes	ID071	3_3_23	-0.04464684451066214	0.16362930704305012	0.0021123543392374024	0.12706529630291474	0.18082149505268752	0.0010721416625029498	0.0412092258961263	0.17222540104786882	0.0006074796749774378	0.1770869534015909	0.17257065402709806	-0.0004745828375393446	31523	none	0	0	223	1050.7666666666667	7.433333333333334
Wes	ID071	3_3_23	-0.04467698351684557	0.16389077614055325	0.0002632003963576545	0.1272984770349651	0.18037963254682954	0.0004996155801039822	0.04131074675905977	0.1721352043436914	0.00013580107162767933	0.1770228978754883	0.17276412074731892	0.00019346672022085842	31524	none	0	0	224	1050.8	7.466666666666667
Wes	ID071	3_3_23	-0.043813263050169415	0.16421745829237133	0.0009234361227890999	0.12702308406910812	0.1803312515105877	0.00027961046173443325	0.04160491050946935	0.17227435490147952	0.00032541541110982626	0.17722703500093284	0.17159461480168228	-0.0011695059456366397	31525	none	0	0	225	1050.8333333333333	7.5
Wes	ID071	3_3_23	-0.04488725155413653	0.162796518714299	0.001781157093348555	0.1273618394485495	0.1805420483023732	0.00039898683503034705	0.04123729394720649	0.1716692835083361	0.0007079924629898848	0.176552704064123	0.17316077261208104	0.0015661578103987606	31526	none	0	0	226	1050.8666666666666	7.533333333333333
Wes	ID071	3_3_23	-0.04605024706466876	0.16442481817994292	0.002000979187131732	0.12780502384064352	0.18051005865545933	0.00044433742010482343	0.04087738838798738	0.17246743841770112	0.0008755474121372914	0.17724553082034508	0.17459779546922896	0.0014370228571479182	31527	none	0	0	227	1050.9	7.566666666666666
Wes	ID071	3_3_23	-0.04682610615951788	0.1643473556465067	0.0007797164735635958	0.12793456869178266	0.18032860773811554	0.00022294910598960206	0.04055423126613239	0.17233798169231113	0.0003481229224775374	0.17704526428957743	0.17548986834828254	0.0008920728790535737	31528	none	0	0	228	1050.9333333333334	7.6
Wes	ID071	3_3_23	-0.045526339486422596	0.1629627238770529	0.0018991046683819056	0.12743612945501892	0.1790619763466721	0.0013611747700187475	0.04095489498429816	0.1710123501118625	0.0013848575746758752	0.17584802334390093	0.17371010791660818	-0.0017797604316743543	31529	none	0	0	229	1050.9666666666667	7.633333333333333
Wes	ID071	3_3_23	-0.04647633506144244	0.16300370235037243	0.0009508789764385828	0.12840683458107127	0.17761953408582576	0.0017386512351877219	0.040965249759814415	0.1703116182180991	0.0007008083962919124	0.1751690583064016	0.1754928647026178	0.001782756786009615	31530	none	0	0	230	1051.0	7.666666666666667
Wes	ID071	3_3_23	-0.04665567096080847	0.1638235361940097	0.0008392192180678842	0.1295987353372997	0.17692589631486277	0.001379043425713787	0.04147153218824562	0.17037471625443623	0.0005101992351305519	0.17534945657406625	0.1767407354862911	0.001247870783673305	31531	none	0	0	231	1051.0333333333333	7.7
Wes	ID071	3_3_23	-0.042504331299170306	0.1657154197751345	0.0045621096513367215	0.12927390382621218	0.17738573647353184	0.0005629995400710391	0.043384786263520936	0.17155057812433316	0.0022457052998189945	0.17695152029277492	0.17217420931902688	-0.004566526167264218	31532	none	0	0	232	1051.0666666666666	7.733333333333333
Wes	ID071	3_3_23	-0.04614128096346237	0.16376546132536973	0.00412671065334161	0.13100495791527667	0.17748311542625883	0.001733790910029548	0.042431838475907147	0.17062428837581428	0.0013289552980176535	0.17582124075377956	0.17767657128308986	0.0055023619640629795	31533	none	0	0	233	1051.1	7.766666666666667
Wes	ID071	3_3_23	-0.045909333991899115	0.16588506184210228	0.002132253678188934	0.13128978033628436	0.17773929697881752	0.0003830832799536701	0.04269022317219262	0.1718121794104599	0.0012156676196501941	0.17703638086072498	0.17759518295654636	-0.00008138832654350225	31534	none	0	0	234	1051.1333333333332	7.8
Wes	ID071	3_3_23	-0.04527773674828428	0.16404508432718223	0.0019453617487637605	0.12923733164034645	0.17828426661109242	0.0021235671756643453	0.041979797446031086	0.17116467546913733	0.0009612315363222351	0.1762374804690106	0.17509501251264378	-0.0025001704439025774	31535	none	0	0	235	1051.1666666666667	7.833333333333333
Wes	ID071	3_3_23	-0.04566681193044686	0.1611462759371356	0.0029248024855671223	0.13176257498006738	0.17556267910243406	0.0037126664935178523	0.04304788152481026	0.16835447751978483	0.003006329342218938	0.17377097054667628	0.17801410062033118	0.002919088107687401	31536	none	0	0	236	1051.2	7.866666666666666
Wes	ID071	3_3_23	-0.045116731004725796	0.1631826857467421	0.002109396581371972	0.1312240385274751	0.17641705823970832	0.0010099431771046267	0.043053653761374655	0.16979987199322522	0.0014454059992150886	0.17517309619664773	0.17683669193493576	-0.0011774086853954258	31537	none	0	0	237	1051.2333333333333	7.8999999999999995
Wes	ID071	3_3_23	-0.04467372286412985	0.16287900441543246	0.0005371020048559463	0.13131604180950862	0.175676713821736	0.0007460391820325006	0.043321159472689386	0.16927785911858423	0.0005865635062607856	0.1747332722918833	0.17645446618300947	-0.00038222575192628505	31538	none	0	0	238	1051.2666666666667	7.933333333333334
Wes	ID071	3_3_23	-0.045918234692555515	0.16319237957914035	0.0012833603096248287	0.1313838105105466	0.17542335229314776	0.00026226829966456466	0.04273278790899554	0.16930786593614405	0.0005891362372691141	0.17461742361610574	0.17772341412074455	0.0012689479377350765	31539	none	0	0	239	1051.3	7.966666666666667
Wes	ID071	3_3_23	-0.04530320508976682	0.16350134845539444	0.0006882755108240722	0.1313044092106307	0.17528182234013456	0.0001622815270702531	0.043000602060431936	0.1693915853977645	0.00028059466845186916	0.17476430122060901	0.1770000819034472	-0.00072333221729734	31540	none	0	0	240	1051.3333333333333	8.0
Wes	ID071	3_3_23	-0.04319849782462781	0.16130640042320343	0.0030409849614800896	0.13354562326108554	0.1763536077003749	0.0024843035801571725	0.045173562718228866	0.16883000406178916	0.0022443555015302518	0.1747690505786465	0.17738349073463253	0.00038340883118531677	31541	none	0	0	241	1051.3666666666666	8.033333333333333
Wes	ID071	3_3_23	-0.04808119307783254	0.15762450662688365	0.006115313145133784	0.12950593892352458	0.17928775451580026	0.004992821555153578	0.04071237292284602	0.16845613057134196	0.004476828763453794	0.1733059873059148	0.17890356553619632	0.0015200748015637977	31542	none	0	0	242	1051.4	8.066666666666666
Wes	ID071	3_3_23	-0.05025833970871052	0.15631733739086606	0.002539420970208396	0.12992153995615852	0.17898319192699985	0.0005152500255441052	0.039831600123724	0.16765026465893296	0.0011938092780909464	0.17231705547805334	0.18159991739507997	0.0026963518588836444	31543	none	0	0	243	1051.4333333333334	8.1
Wes	ID071	3_3_23	-0.050078651306348254	0.15596025185561746	0.0003997474220395729	0.12859850808530748	0.17961663981134512	0.0014668570323890073	0.039259928389479615	0.1677884458334813	0.0005881348559076722	0.17232035437626675	0.18023637806886558	-0.0013635393262143858	31544	none	0	0	244	1051.4666666666667	8.133333333333333
Wes	ID071	3_3_23	-0.05002780274913243	0.15827998594849746	0.002320291325984891	0.12975101663169986	0.1794254950616032	0.001168251798569708	0.03986160694128371	0.16885274050505034	0.0012225956926275071	0.17349407967999156	0.18101811084424219	0.0007817327753766035	31545	none	0	0	245	1051.5	8.166666666666666
Wes	ID071	3_3_23	-0.05030108069701156	0.15867355554386287	0.0004791428421599504	0.12941093936602266	0.17942981322330787	0.000340104679695805	0.03955492933450555	0.16905168438358537	0.0003655541291050352	0.17361758098644586	0.18090669525474157	-0.00011141558950061858	31546	none	0	0	246	1051.5333333333333	8.2
Wes	ID071	3_3_23	-0.050018549545479685	0.15891246444960294	0.00037000177949281097	0.1296643008946109	0.17913194819143707	0.00039104429593072394	0.039822875674565605	0.16902220632052	0.00026956297474553813	0.17365013002139773	0.18081690812825624	-0.00008978712648533005	31547	none	0	0	247	1051.5666666666666	8.233333333333333
Wes	ID071	3_3_23	-0.050381627631665316	0.15869911201109432	0.000421123449460837	0.12954497863036452	0.17963761373962472	0.0005195531246838959	0.0395816754993496	0.16916836287535952	0.0002820270608413103	0.17373728452253745	0.18114084160014046	0.0003239334718842246	31548	none	0	0	248	1051.6	8.266666666666666
Wes	ID071	3_3_23	-0.05047645093766917	0.1580761510908889	0.0006301363086386004	0.12972158263150912	0.17832066254545997	0.0013287397868026107	0.03962256584691998	0.16819840681817444	0.0009708175798750558	0.17280234888584592	0.18133166173129547	0.00019082013115501173	31549	none	0	0	249	1051.6333333333332	8.3
Wes	ID071	3_3_23	-0.050204054247280916	0.1580795879951028	0.0002724183717098576	0.12909227665737022	0.17942364442087266	0.0012698799260464789	0.03944411120504465	0.16875161620798773	0.0005812802148572108	0.17330016122774936	0.1805622967858368	-0.0007693649454586782	31550	none	0	0	250	1051.6666666666667	8.333333333333334
Wes	ID071	3_3_23	-0.05171188581394037	0.15644979039172457	0.002220314451016368	0.12907923404650734	0.17927656254566782	0.00014765902516234656	0.038683674116283484	0.1678631764686962	0.0011694399242013127	0.17226280114202097	0.18222648146568274	0.0016641846798459425	31551	none	0	0	251	1051.7	8.366666666666667
Wes	ID071	3_3_23	-0.05172448779605798	0.15703979228177634	0.0005901364589804151	0.12908399283695726	0.17969445484777757	0.0004179193968328565	0.03867975252044964	0.16836712356477695	0.0005039623543104324	0.17275303630477845	0.18222222807549804	-4.2533901846997235e-6	31552	none	0	0	252	1051.7333333333333	8.4
Wes	ID071	3_3_23	-0.05091011774886334	0.15677321189082694	0.0008568918710120575	0.12919247563406755	0.1798574874835649	0.00019582685617818726	0.039141178942602106	0.16831534968719591	0.00046432195453176983	0.17280650690682872	0.18157595634581913	-0.0006462717296789044	31553	none	0	0	253	1051.7666666666667	8.433333333333334
Wes	ID071	3_3_23	-0.0493520545052315	0.15612249135966305	0.0016884899409930648	0.12956498317540432	0.17976962611173797	0.00038272900205246844	0.04010646433508641	0.1679460587357005	0.0010335142455718549	0.17266848909490384	0.18047297125718537	-0.0011029850886337678	31554	none	0	0	254	1051.8	8.466666666666667
Wes	ID071	3_3_23	-0.048814399310129875	0.1574897623565492	0.0014691844975175325	0.1302753648386913	0.1789754368610813	0.0010655414930414225	0.04073048276428071	0.16823259960881526	0.0006866619779334503	0.17309298020818556	0.18037399433342682	-0.0000989769237585425	31555	none	0	0	255	1051.8333333333333	8.5
Wes	ID071	3_3_23	-0.04956716945872164	0.15693404138288736	0.0009356755298598688	0.1302298038264199	0.17858583292442431	0.00039225888555623157	0.040331317183849136	0.16775993715365584	0.0006186622318507944	0.1725398842574748	0.18109597366991922	0.000721979336492401	31556	none	0	0	256	1051.8666666666666	8.533333333333333
Wes	ID071	3_3_23	-0.04913817331222847	0.15568582827300037	0.0013198763811053398	0.1315375018169319	0.17679458894874223	0.002217798235820045	0.04119966425235172	0.1662402086108713	0.0017503146788880692	0.17126943479060272	0.1819045886189891	0.0008086149490698635	31557	none	0	0	257	1051.9	8.566666666666666
Wes	ID071	3_3_23	-0.047055761861605316	0.1560212348739768	0.0021092498755872885	0.13170229696770075	0.1776223541097961	0.0008440098361817046	0.042323267553047716	0.16682179449188644	0.0012651982114795695	0.17210685661489508	0.1800584681392734	-0.0018461204797156905	31558	none	0	0	258	1051.9333333333334	8.6
Wes	ID071	3_3_23	-0.04748748990631979	0.15775096707680514	0.0017827962862016502	0.12934713632369277	0.17779437557198896	0.002361434530648491	0.04092982320868649	0.16777267132439705	0.0016869658833057928	0.17269313730203203	0.17796691618953522	-0.002091551949738174	31559	none	0	0	259	1051.9666666666667	8.633333333333333
Wes	ID071	3_3_23	-0.04684901885427717	0.15876423693966013	0.0011976481533683373	0.12888650303328208	0.17777736730241755	0.0004609471872876401	0.04101874208950246	0.16827080212103884	0.0005060048003018869	0.173198152556726	0.1767610612643068	-0.0012058549252284279	31560	none	0	0	260	1052.0	8.666666666666666
Wes	ID071	3_3_23	-0.04673471975772803	0.16032943836896696	0.0015693692356408954	0.12879485225424492	0.17873899547631522	0.0009659858229455956	0.041030066248258446	0.1695342169226411	0.0012634655505708008	0.174428544234909	0.17649232970187434	-0.000268731562432456	31561	none	0	0	261	1052.0333333333333	8.7
Wes	ID071	3_3_23	-0.04735142374974921	0.1603280283569818	0.0006167056039218895	0.1285092367014954	0.17755343977402005	0.001219474709543833	0.04057890647587309	0.16894073406550092	0.0007454978483792337	0.17374584679170882	0.17670225435130751	0.00020992464943317413	31562	none	0	0	262	1052.0666666666666	8.733333333333333
Wes	ID071	3_3_23	-0.05136264347035935	0.15962804553208543	0.004071837374228195	0.12903270365099606	0.17814590918504591	0.0007905932267739678	0.038835030090318357	0.16888697735856567	0.0017447047405323227	0.17329446235650062	0.18134330022723186	0.004641045875924343	31563	none	0	0	263	1052.1	8.766666666666666
Wes	ID071	3_3_23	-0.046785039560449326	0.16213011179979997	0.005216779961246065	0.12951078583972364	0.1785611577146835	0.0006332408077064636	0.04136287313963716	0.17034563475724174	0.002918505077724177	0.17529552919345467	0.17705986931934994	-0.004283430907881913	31564	none	0	0	264	1052.1333333333332	8.8
Wes	ID071	3_3_23	-0.04762064791317089	0.1622741973995363	0.0008479398440864898	0.13056133289443717	0.17573848997183705	0.003011827070180681	0.04147034249063314	0.16900634368568668	0.001343596009130199	0.17401992274534217	0.17868997022495506	0.0016301009056051141	31565	none	0	0	265	1052.1666666666667	8.833333333333334
Wes	ID071	3_3_23	-0.04474069843342621	0.1682203941925684	0.006606917988544044	0.1294924556839162	0.17714409566957046	0.0017658498998135914	0.042375878625245	0.17268224493106943	0.0037857952476189533	0.17780571645392998	0.17446152711050147	-0.004228443114453584	31566	none	0	0	266	1052.2	8.866666666666667
Wes	ID071	3_3_23	-0.04662482694863246	0.16478163933794432	0.0039210936244897295	0.12924147355055282	0.17756322173216732	0.0004885270592460434	0.04130832330096018	0.17117243053505582	0.0018491116463909918	0.1760862815474708	0.17633015765821242	0.0018686305477109422	31567	none	0	0	267	1052.2333333333333	8.9
Wes	ID071	3_3_23	-0.0517141770834163	0.16022386372157604	0.006831896029916259	0.12942662574935782	0.17672329521774122	0.000860091789495928	0.03885622433297076	0.16847357946965863	0.0036464484669346893	0.17289636534274955	0.1818906861018414	0.005560528443628976	31568	none	0	0	268	1052.2666666666667	8.933333333333334
Wes	ID071	3_3_23	-0.051314526811364836	0.1577999649932903	0.0024566247953108473	0.12923927040682603	0.17636162714354064	0.00040731538182488426	0.0389623717977306	0.16708079606841547	0.0013968224250252438	0.1715635708154853	0.1815053965910866	-0.0003852895107547827	31569	none	0	0	269	1052.3	8.966666666666667
Wes	ID071	3_3_23	-0.0512961966555574	0.1585923036032164	0.0007925506087257583	0.12972977832617294	0.17665402837896882	0.0005710485981262479	0.03921679083530777	0.16762316599109262	0.0005990777743386114	0.17214959326207444	0.18192479083390775	0.0004193942428211417	31570	none	0	0	270	1052.3333333333333	9.0
Wes	ID071	3_3_23	-0.05227130806906333	0.15858992420799145	0.0009751143165143044	0.1289558579978035	0.1770820551422222	0.0008843978656264393	0.03834227496437009	0.16783598967510682	0.0009000399596680473	0.1721599531821089	0.18216817676838198	0.00024338593447423285	31571	none	0	0	271	1052.3666666666666	9.033333333333333
Wes	ID071	3_3_23	-0.05112840522932005	0.16145427543015	0.003083947928382459	0.1309892715319415	0.1785685602776057	0.002518822764375675	0.03993043315131073	0.17001141785387786	0.0026934613766931245	0.17463768691876663	0.18292005613042875	0.0007518793620467645	31572	none	0	0	272	1052.4	9.066666666666666
Wes	ID071	3_3_23	-0.05190373556967487	0.16150477148436948	0.000776972964887746	0.13285269049611526	0.1762912146700304	0.0029425555648763735	0.04047447746322019	0.16889799307719994	0.001239233209142377	0.17367992224614393	0.1853471766029538	0.0024271204725250517	31573	none	0	0	273	1052.4333333333334	9.1
Wes	ID071	3_3_23	-0.053226943692023854	0.16185815573815698	0.0013695839389666028	0.13176451374654718	0.17925770363536597	0.003159776166084915	0.039268785027261666	0.17055792968676148	0.0020516051759269546	0.1750201270041579	0.1858079212312379	0.00046074462828410434	31574	none	0	0	274	1052.4666666666667	9.133333333333333
Wes	ID071	3_3_23	-0.0538410920373219	0.16286243677460654	0.001177182479569135	0.13113265212568515	0.1781490817120126	0.001276045327117391	0.03864578004418162	0.17050575924330957	0.0006251855437488416	0.17483051864694768	0.18560433061522003	-0.0002035906160178791	31575	none	0	0	275	1052.5	9.166666666666666
Wes	ID071	3_3_23	-0.053383631273877796	0.16237695202295677	0.0006670575643640597	0.13343343918251416	0.17750876001923943	0.0023882279939544736	0.04002490395431818	0.1699428560210981	0.0014895780600849401	0.17459257501153957	0.18742889165532853	0.0018245610401085022	31576	none	0	0	276	1052.5333333333333	9.2
Wes	ID071	3_3_23	-0.0537527900367496	0.1611295320448115	0.0013008976877836925	0.13249904186508055	0.17691258932675258	0.0011083852405221666	0.039373125914165474	0.16902106068578204	0.0011289469667950494	0.17354642606403495	0.18691936706492623	-0.0005095245904022938	31577	none	0	0	277	1052.5666666666666	9.233333333333333
Wes	ID071	3_3_23	-0.044669316576676055	0.16429536145455292	0.009619353717971084	0.12826257272983665	0.18052125062559177	0.0055650792540280925	0.0417966280765803	0.17240830604007235	0.004164948237540362	0.17740231709360288	0.1736914442870195	-0.013227922777906742	31578	none	0	0	278	1052.6	9.266666666666666
Wes	ID071	3_3_23	-0.04430879413721356	0.1648018201344823	0.0006216726018024257	0.12800286614731504	0.18037795815759705	0.00029661463279661687	0.04184703600505074	0.17258988914603968	0.00018844994992152212	0.1775906648950059	0.17301423162770718	-0.0006772126593123096	31579	none	0	0	279	1052.6333333333332	9.3
Wes	ID071	3_3_23	-0.0428266071635347	0.16399229700348672	0.001688847513708735	0.12958657398392737	0.1781118926459032	0.00276463079181209	0.04337998341019633	0.17105209482469497	0.002171345002919305	0.1764671133797608	0.17299036971604204	-0.000023861911665146174	31580	none	0	0	280	1052.6666666666667	9.333333333333334
Wes	ID071	3_3_23	-0.04248961429907494	0.16473070265497947	0.0008116693272837298	0.12951598525891905	0.17803575199870314	0.00010382757944951531	0.043513185479922056	0.1713832273268413	0.0003569194942237116	0.17682083564889592	0.1725194209859977	-0.00047094873004432936	31581	none	0	0	281	1052.7	9.366666666666667
Wes	ID071	3_3_23	-0.0430100849731071	0.1647956513320471	0.0005245074386320228	0.12955132368429767	0.17808783431640596	0.00006293943219903791	0.043270619355595286	0.17144174282422653	0.0002495243236743679	0.17681803551115774	0.17307259137806172	0.0005531703920640119	31582	none	0	0	282	1052.7333333333333	9.4
Wes	ID071	3_3_23	-0.042484767382875877	0.16486527067381573	0.0005299107692382147	0.1293314499403576	0.17813833037062554	0.00022559768342331283	0.04342334127874087	0.17150180052222064	0.00016410640724126764	0.17691369124568498	0.1723281365563374	-0.0007444548217243052	31583	none	0	0	283	1052.7666666666667	9.433333333333334
Wes	ID071	3_3_23	-0.04248203548465457	0.1648987584584639	0.000033599032553547844	0.12935207136564097	0.17822125670050437	0.00008545185409275668	0.043435017940493204	0.17156000757948414	0.000059366707378422955	0.17697298376917203	0.17234978745692714	0.000021650900589725852	31584	none	0	0	284	1052.8	9.466666666666667
Wes	ID071	3_3_23	-0.04215235705736797	0.16506654988470115	0.0003699213810215489	0.12956630506164035	0.178786319003568	0.0006043107502313133	0.04370697400213619	0.17192643444413458	0.00045632088118111996	0.17739503498434422	0.17226587295403914	-0.00008391450288799951	31585	none	0	0	285	1052.8333333333333	9.5
Wes	ID071	3_3_23	-0.041948874702755656	0.1642321752924667	0.000858828288312038	0.13010069960402626	0.17876966323699306	0.0005346540390682957	0.0440759124506353	0.17150091926472988	0.0005631862451132366	0.1770741408760846	0.17266266120641754	0.000396788252378405	31586	none	0	0	286	1052.8666666666666	9.533333333333333
Wes	ID071	3_3_23	-0.04234332555561182	0.16335250406520807	0.0009640606533749084	0.13046862460641118	0.17817155377802651	0.0007022134520821955	0.04406264952539968	0.1707620289216173	0.0007390093668762533	0.17635528799734207	0.17344617134198295	0.0007835101355654073	31587	none	0	0	287	1052.9	9.566666666666666
Wes	ID071	3_3_23	-0.03958023081913953	0.16617402617331656	0.003949136554902331	0.1304581376422712	0.17639855183240272	0.0017730329595364675	0.04543895341156584	0.17128628900285964	0.0014727732411543586	0.17721086673087968	0.17034549502106533	-0.0031006763209176225	31588	none	0	0	288	1052.9333333333334	9.6
Wes	ID071	3_3_23	-0.03970845378404242	0.167059425574265	0.0008946358074257715	0.1345328960279638	0.17776212154782778	0.0042968567896308285	0.047412221121960696	0.1724107735610464	0.0022711783237974546	0.17881105545137893	0.17456974447312582	0.004224249452060486	31589	none	0	0	289	1052.9666666666667	9.633333333333333
Wes	ID071	3_3_23	-0.04186180646267035	0.16631035670713434	0.002279919280645368	0.13158297470345415	0.17744398759366997	0.0029670262947242188	0.0448605841203919	0.17187717215040216	0.002606833683459019	0.1776351156557783	0.17380175445168106	-0.0007679900214447588	31590	none	0	0	290	1053.0	9.666666666666666
Wes	ID071	3_3_23	-0.04198130497841501	0.1613768128967138	0.004934990823152976	0.13220100058171147	0.17662494688177433	0.0010260524713377294	0.04510984780164823	0.16900087988924406	0.0028870728349647537	0.1749176828454647	0.17484845198133048	0.0010466975296494208	31591	none	0	0	291	1053.0333333333333	9.7
Wes	ID071	3_3_23	-0.044681389804299254	0.16085449158195098	0.002750141382333987	0.13490090915609765	0.17643265649729445	0.0027067474765865075	0.0451097596758992	0.1686435740396227	0.0003573058604889945	0.17457246484733807	0.18025670950627887	0.00540825752494839	31592	none	0	0	292	1053.0666666666666	9.733333333333333
Wes	ID071	3_3_23	-0.04522917946054439	0.16210191156009623	0.0013623986602184694	0.1315500156733006	0.17688509409304143	0.0033812995890777	0.04316041810637811	0.16949350282656883	0.0021265727115578835	0.17490245621928088	0.17739624099166368	-0.0028604685146151887	31593	none	0	0	293	1053.1	9.766666666666666
Wes	ID071	3_3_23	-0.04528364117347228	0.16259929328787093	0.0005003545356036841	0.1330939787970803	0.1766278550314938	0.0015652456875447508	0.04390516881180401	0.16961357415968237	0.0007543677738795834	0.17520396224861776	0.1789284098486138	0.0015321688569501224	31594	none	0	0	294	1053.1333333333332	9.8
Wes	ID071	3_3_23	-0.043205636010302806	0.16143224399288136	0.002383298033208315	0.13776244035428575	0.17826241142532195	0.004946342882949959	0.047278402171991474	0.16984732770910166	0.0033813228216406283	0.17630474197213059	0.1817490005444419	0.0028205906958281013	31595	none	0	0	295	1053.1666666666667	9.833333333333334
Wes	ID071	3_3_23	-0.045241076436669414	0.16127123824932288	0.0020417983687784406	0.13793648870870745	0.17528719801082804	0.0029802999331378453	0.04634770613601902	0.16827921813007546	0.0018235028826981792	0.17454513776825836	0.18371300307987162	0.001964002535429721	31596	none	0	0	296	1053.2	9.866666666666667
Wes	ID071	3_3_23	-0.046363181599631154	0.15961086101101596	0.0020039891642005224	0.13936280395747314	0.17437976717261117	0.0016905046332407656	0.04649981117892099	0.16699531409181356	0.0012928826410550246	0.17334839880511954	0.18631227093341896	0.0025992678535473324	31597	none	0	0	297	1053.2333333333333	9.9
Wes	ID071	3_3_23	-0.04657547652915095	0.16115359037430876	0.0015572678078820095	0.13879571476218067	0.1731069669787325	0.0013934168396266063	0.04611011911651486	0.16713027867652064	0.00041240191879706226	0.1733743727758824	0.18575618905709346	-0.0005560818763254982	31598	none	0	0	298	1053.2666666666667	9.933333333333334
Wes	ID071	3_3_23	-0.0454067528449289	0.16343261037111656	0.002561219864812736	0.13909111227307747	0.1745687969043752	0.0014913773569920406	0.046842179714074283	0.16900070363774589	0.0020085821501929	0.17537225444869792	0.18483364651384662	-0.0009225425432468348	31599	none	0	0	299	1053.3	9.966666666666667
Wes	ID071	3_3_23	-0.044393394856324764	0.16501975511194278	0.0018830620917537858	0.141799833422371	0.17662961754647533	0.003403549909070834	0.048703219283023125	0.17082468632920905	0.002605835976409587	0.17763185814488036	0.18655483687803778	0.0017211903641911608	31600	none	0	0	300	1053.3333333333333	10.0
Wes	ID071	3_3_23	-0.04353249441361895	0.16423102965772873	0.001167577583878784	0.1426673432962574	0.1783480696534221	0.0019250067597699938	0.04956742444131923	0.1712895496555754	0.000981299377267709	0.1783172436612784	0.18673422391576833	0.00017938703773054399	31601	none	0	0	301	1053.3666666666666	10.033333333333333
Wes	ID071	3_3_23	-0.0417095251682702	0.1680919068504183	0.004269612343822082	0.14574962949587633	0.17532518020867904	0.004317215400174075	0.052020052163803066	0.17170854352954867	0.0024881596836865932	0.17941546685880708	0.18759865380879398	0.0008644298930256533	31602	none	0	0	302	1053.4	10.066666666666666
Wes	ID071	3_3_23	-0.041530718023398694	0.16759611138612684	0.0005270532586647047	0.1451195303899958	0.17673210779264859	0.001541580393546118	0.05179440618329856	0.17216410958938771	0.0005083862147964962	0.1797863764098582	0.18687370511423446	-0.000724948694559524	31603	none	0	0	303	1053.4333333333334	10.1
Wes	ID071	3_3_23	-0.04169049000647018	0.16906040883274365	0.0014729881529540838	0.14358411546387628	0.18059492375181774	0.004156783146829111	0.05094681272870305	0.1748276662922807	0.0027951652855956934	0.18209967223589008	0.18563330645821854	-0.001240398656015912	31604	none	0	0	304	1053.4666666666667	10.133333333333333
Wes	ID071	3_3_23	-0.04114181909273429	0.16709643838887622	0.0020391713208959632	0.1412442005744582	0.1811920638275445	0.0024149074433111183	0.05005119074086195	0.17414425110821036	0.0011265855754989645	0.1811942104169379	0.1829298959343408	-0.002703410523877736	31605	none	0	0	305	1053.5	10.166666666666666
Wes	ID071	3_3_23	-0.041015358642812805	0.16669141244613117	0.00042430915579428903	0.1414952708335705	0.18151619033263933	0.0004099930076424634	0.050239956095378846	0.17410380138938525	0.00019305061206564345	0.18120757944054133	0.18311172521509914	0.00018182928075832772	31606	none	0	0	306	1053.5333333333333	10.2
Wes	ID071	3_3_23	-0.041771213192622114	0.16643893217503358	0.0007969080171267858	0.13970402685788852	0.1811750555579732	0.0018234384867341943	0.0489664068326332	0.1738069938665034	0.0013076782594656981	0.18057292187648094	0.18207255719560728	-0.0010391680194918596	31607	none	0	0	307	1053.5666666666666	10.233333333333333
Wes	ID071	3_3_23	-0.042530328395147254	0.1681215171021072	0.0018459003027033035	0.14581211065196997	0.18098391080823129	0.006111073878695494	0.05164089112841136	0.17455271395516925	0.0027765022418510302	0.18203140274593166	0.1887811312553996	0.006708574059792333	31608	none	0	0	308	1053.6	10.266666666666666
Wes	ID071	3_3_23	-0.041574604646437585	0.16704127166995575	0.0014423377127190983	0.14614716474995004	0.18116835800104347	0.00038246831961553934	0.05228628005175623	0.1741048148354996	0.0007855828942747452	0.18178652763765055	0.188252589022081	-0.0005285422333186074	31609	none	0	0	309	1053.6333333333332	10.3
Wes	ID071	3_3_23	-0.041315074315414146	0.1664710099476966	0.000626541638357034	0.14861926826297933	0.18009974516776983	0.0026931819779897666	0.05365209697378259	0.1732853775577332	0.0015927753503513224	0.1814011289518627	0.19042267962190165	0.002170090599820651	31610	none	0	0	310	1053.6666666666667	10.333333333333334
Wes	ID071	3_3_23	-0.04128581656672148	0.16313968038119397	0.003331458043636911	0.14746279405787865	0.17845637619903432	0.002009500971501649	0.05308848874557859	0.17079802829011415	0.002550404009960845	0.17885847507199668	0.18936905550668295	-0.0010536241152186987	31611	none	0	0	311	1053.7	10.366666666666667
Wes	ID071	3_3_23	-0.041073786014449	0.1632686964778386	0.0002481977201554968	0.14956917571225004	0.17891004755526818	0.002154683590075209	0.05424769484890052	0.1710893720165534	0.0011952572764531984	0.17948366391802353	0.19128353488853933	0.0019144793818563766	31612	none	0	0	312	1053.7333333333333	10.4
Wes	ID071	3_3_23	-0.04993879574256754	0.15466947400892772	0.012350507056370521	0.14598545400039897	0.17930026837216873	0.0036049041032925186	0.048023329128915715	0.16698487119054822	0.007455847077750389	0.1737532369400586	0.19746642162228134	0.00618288673374201	31613	none	0	0	313	1053.7666666666667	10.433333333333334
Wes	ID071	3_3_23	-0.046571510870442534	0.15795771008413317	0.004706495925454998	0.14387634044780617	0.18334101021871874	0.004558064792013275	0.04865241478868182	0.17064936015142596	0.0037180946883744255	0.17744932117328888	0.1921319754685831	-0.005334446153698241	31614	none	0	0	314	1053.8	10.466666666666667
Wes	ID071	3_3_23	-0.04748757803206882	0.1584460148597533	0.0010380850632310719	0.14477874811832592	0.18111944821030734	0.002397848485836779	0.04864558504312855	0.16978273153503032	0.0008666555279810651	0.17661418083405542	0.19359861763781264	0.0014666421692295373	31615	none	0	0	315	1053.8333333333333	10.5
Wes	ID071	3_3_23	-0.047638625565981974	0.15879049841288428	0.0003761439563239021	0.14316146437131627	0.18186322953249356	0.0017801172359074113	0.04776141940266715	0.17032686397268892	0.001038185431165749	0.1768965623581429	0.19219007581402034	-0.0014085418237922975	31616	none	0	0	316	1053.8666666666666	10.533333333333333
Wes	ID071	3_3_23	-0.046882418513176316	0.1587338335562296	0.0007583271145704296	0.14511803225226172	0.18025026394718857	0.0025357081559449304	0.0491178068695427	0.1694920487517091	0.0015927031780833137	0.17646561574914651	0.19320230296479485	0.0010122271507745084	31617	none	0	0	317	1053.9	10.566666666666666
Wes	ID071	3_3_23	-0.04622270915560689	0.15962249360989378	0.0011067669707047962	0.14539166270313697	0.18336815294943354	0.003129873073139917	0.04958447677376504	0.17149532327966366	0.002056912646141903	0.17851965226194116	0.193080096955358	-0.00012220600943685378	31618	none	0	0	318	1053.9333333333334	10.6
Wes	ID071	3_3_23	-0.04558282809157921	0.1583464327632994	0.0014275079895791638	0.14688134036548728	0.18453282284919814	0.0018909245128040332	0.050649256136954035	0.17143962780624877	0.0010662350013163464	0.17876491023008928	0.1942374401746505	0.001157343219292506	31619	none	0	0	319	1053.9666666666667	10.633333333333333
Wes	ID071	3_3_23	-0.041020029307513695	0.165900131345194	0.008824822661673492	0.1450368684373643	0.19645156603423564	0.012060618384001354	0.0520084195649253	0.1811758486897148	0.00983063183704765	0.18849287480984458	0.188548559686906	-0.005688880487744491	31620	none	0	0	320	1054.0	10.666666666666666
Wes	ID071	3_3_23	-0.040007464450651176	0.16710754223325952	0.001575794606531005	0.14468233854883883	0.1956211571007096	0.0009029232740037959	0.05233743704909383	0.18136434966698456	0.0003791900886366033	0.18876502495694508	0.1868779001508731	-0.0016706595360329035	31621	none	0	0	321	1054.0333333333333	10.7
Wes	ID071	3_3_23	-0.03998913429484374	0.16654494745116988	0.0005628933144445911	0.14550164363798157	0.19635445145875596	0.0010995369228169768	0.052756254671568914	0.18144969945496292	0.00042742576806228705	0.1889635304477237	0.18787079397102416	0.0009928938201510529	31622	none	0	0	322	1054.0666666666666	10.733333333333333
Wes	ID071	3_3_23	-0.040419804830569395	0.16659447412214956	0.0004335089404851418	0.1456450242317252	0.19701874335527725	0.000679589374877303	0.052612609700577906	0.1818066087387134	0.0003847312237371579	0.18926629303860992	0.18853582357830767	0.0006650296072835127	31623	none	0	0	323	1054.1	10.766666666666666
Wes	ID071	3_3_23	-0.03964015632850992	0.164512767677519	0.0022229155423407407	0.14461756612326926	0.19772498310835773	0.0012467737378783117	0.05248870489737967	0.18111887539293836	0.00069880580646309	0.1885712363151044	0.1872270267267558	-0.0013087968515518578	31624	none	0	0	324	1054.1333333333332	10.8
Wes	ID071	3_3_23	-0.040428705531225906	0.16386742281704858	0.001018960172940819	0.14390586257374605	0.1968139391144288	0.001156080923325843	0.05173857852126007	0.1803406809657387	0.0010808682374253344	0.1876156755673335	0.18725572336935414	0.00002869664259833038	31625	none	0	0	325	1054.1666666666667	10.833333333333334
Wes	ID071	3_3_23	-0.0426381943120141	0.16738126080988402	0.004150770785326832	0.14650786344091082	0.19164536393122722	0.005786586034712819	0.05193483456444836	0.17951331237055562	0.0008503265412670137	0.18687497520932358	0.19069603525966655	0.0034403118903124086	31626	none	0	0	326	1054.2	10.866666666666667
Wes	ID071	3_3_23	-0.04252627461068981	0.16693155511235835	0.00046342338517986866	0.1465218754350136	0.19204906798773613	0.00040394715151921583	0.0519978004121619	0.17949031155004724	0.00006703533189552293	0.18687039141617928	0.19070944520067054	0.000013409941003988957	31627	none	0	0	327	1054.2333333333333	10.9
Wes	ID071	3_3_23	-0.04512853985510168	0.1661827506224749	0.0027078575602020884	0.1472389546552303	0.19033607967723198	0.0018570222292666372	0.051055207400064306	0.17825941514985344	0.0015503507778774702	0.1854266790195828	0.19387789004579653	0.0031684448451259895	31628	none	0	0	328	1054.2666666666667	10.933333333333334
Wes	ID071	3_3_23	-0.04427283883159128	0.16661298052945517	0.0009577692908508835	0.1478214658566107	0.19153441361314283	0.00133241266944188	0.05177431351250972	0.179073697071299	0.0010863556731335385	0.18640806989632988	0.19370415514538789	-0.00017373490040864525	31629	none	0	0	329	1054.3	10.966666666666667
Wes	ID071	3_3_23	-0.04506279804629232	0.16390117497894408	0.0028245220665935426	0.148301839314814	0.19016934575998357	0.0014471243564652709	0.05161952063426084	0.17703526036946382	0.002044305511058768	0.18440731635321503	0.19514071788833312	0.0014365627429452354	31630	none	0	0	330	1054.3333333333333	11.0
Wes	ID071	3_3_23	-0.04457202574969821	0.16582460757823736	0.0019850567778097374	0.14882354374933338	0.18900828901593103	0.001272881879793666	0.052125758999817584	0.1774164482970842	0.0006337045991036196	0.1849153613890934	0.19478020789304856	-0.00036050999528455807	31631	none	0	0	331	1054.3666666666666	11.033333333333333
Wes	ID071	3_3_23	-0.04085761355196993	0.16391051630834585	0.004178588680895439	0.14820498911658164	0.1878985214578397	0.0012705092942165497	0.05367368778230586	0.17590451888309278	0.00216379621696408	0.18391102338806337	0.19057830967573078	-0.004201898217317784	31632	none	0	0	332	1054.4	11.066666666666666
Wes	ID071	3_3_23	-0.03985817943171954	0.16233888169935673	0.0018624993704409848	0.14747636542323617	0.18870725145709366	0.0010885479769848093	0.05380909299575831	0.1755230665782252	0.0004047720750235794	0.18358585291369878	0.18918118992038863	-0.0013971197553421522	31633	none	0	0	333	1054.4333333333334	11.1
Wes	ID071	3_3_23	-0.04093551671415152	0.1626334860785118	0.001116891830185567	0.14652540046497642	0.18819233270525315	0.001081422985161196	0.05279494187541245	0.17541290939188248	0.0010201162191641273	0.18318568358076717	0.18919526978899115	0.000014079868602523415	31634	none	0	0	334	1054.4666666666667	11.133333333333333
Wes	ID071	3_3_23	-0.04032533402756178	0.1631246990038513	0.0007833345703047056	0.14643842035064025	0.18983076663204057	0.001640741074252112	0.05305654316153924	0.17647773281794593	0.0010964871917157554	0.18428072865282086	0.1886634940776906	-0.0005317757113005583	31635	none	0	0	335	1054.5	11.166666666666666
Wes	ID071	3_3_23	-0.04145193360372634	0.16119641948835883	0.002233268567566833	0.14592676225151557	0.19033052775504034	0.0007152308651490548	0.052237414323894615	0.17576347362169958	0.0010868018458226453	0.183361790225805	0.18963009235062345	0.0009665982729328559	31636	none	0	0	336	1054.5333333333333	11.2
Wes	ID071	3_3_23	-0.04223739840522467	0.15730275951701378	0.003972095533449261	0.1453980958828195	0.19102548741223935	0.0008731878689746402	0.05158034873879741	0.17416412346462656	0.0017290622047944453	0.18164160943522176	0.19064181360188032	0.0010117212512568696	31637	none	0	0	337	1054.5666666666666	11.233333333333333
Wes	ID071	3_3_23	-0.04120615088955837	0.15750712312911674	0.0010513020139425622	0.1458119344004719	0.18347328696807907	0.007563530516066381	0.05230289175545677	0.1704902050485979	0.0037442949855156582	0.1783325615346115	0.18881209148267192	-0.001829722119208399	31638	none	0	0	338	1054.6	11.266666666666666
Wes	ID071	3_3_23	-0.04202765912242801	0.15842856596143662	0.0012344766785590843	0.14525621342680994	0.18449025811239528	0.0011589029764995909	0.05161427715219097	0.17145941203691595	0.0011889290382673986	0.17905966486617833	0.18908849968945904	0.00027640820678712097	31639	none	0	0	339	1054.6333333333332	11.3
Wes	ID071	3_3_23	-0.042046253655482646	0.1577373075856986	0.0006915084227162323	0.14547723280548797	0.18405068687601323	0.000492008574727784	0.05171548957500266	0.1708939972308559	0.0005744021739542109	0.1785476131218841	0.1893606397965369	0.00027214010707785063	31640	none	0	0	340	1054.6666666666667	11.333333333333334
Wes	ID071	3_3_23	-0.04339078820910769	0.15907135517518378	0.0018940581133911742	0.1446598664828248	0.18287967192231536	0.0014280629283081046	0.05063453913685856	0.17097551354874957	0.001084019722978722	0.17831568295262396	0.18955179945438708	0.0001911596578501873	31641	none	0	0	341	1054.7	11.366666666666667
Wes	ID071	3_3_23	-0.04213605379378926	0.15893440776112244	0.0012621858211858347	0.14533834662494705	0.1833468265181576	0.0008237528268059149	0.05160114641557889	0.17114061713964002	0.0009806063568017736	0.17875063397464877	0.18905717918643958	-0.0004946202679474987	31642	none	0	0	342	1054.7333333333333	11.4
Wes	ID071	3_3_23	-0.0420626450448105	0.1603869844831124	0.0014544304650596738	0.1465036334049551	0.18088908750222743	0.002719995284938353	0.0522204941800723	0.1706380359926699	0.0007976085898940435	0.17844976699297388	0.18967756218541226	0.000620382998972685	31643	none	0	0	343	1054.7666666666667	11.433333333333334
Wes	ID071	3_3_23	-0.041973902415492814	0.1624783847601412	0.002093282200997849	0.1474076273389583	0.18082052566944773	0.000906590181740732	0.05271686246173274	0.17164945521479447	0.0011266544784988778	0.17956225400496892	0.19026770074101623	0.0005901385556039696	31644	none	0	0	344	1054.8	11.466666666666667
Wes	ID071	3_3_23	-0.03993396757592338	0.16322005106434956	0.002170576664503527	0.14818657083502507	0.18368496501735532	0.0029684618488210316	0.054126301629550844	0.17345250804085244	0.002288562487968251	0.18170148341099226	0.1892304142444577	-0.0010372864965585427	31645	none	0	0	345	1054.8333333333333	11.5
Wes	ID071	3_3_23	-0.03788768768242057	0.16376845760083825	0.002118492655596756	0.1494142506453776	0.18236360753573677	0.0018036583132557465	0.05576328148147852	0.1730660325682875	0.001681982855593792	0.18182792742180767	0.18822272897408449	-0.0010076852703732042	31646	none	0	0	346	1054.8666666666666	11.533333333333333
Wes	ID071	3_3_23	-0.03713694442605753	0.16408923532746833	0.0008164029561904746	0.1492963383931164	0.18263018792668628	0.00029149340313651254	0.05607969698352944	0.1733597116270773	0.0004317014703586195	0.1822046158284358	0.18735297132957499	-0.0008697576445095001	31647	none	0	0	347	1054.9	11.566666666666666
Wes	ID071	3_3_23	-0.03871016529853	0.16552154312717127	0.0021275642285658275	0.14930656098000894	0.18530700755481488	0.0026768391477295234	0.05529819784073947	0.17541427534099308	0.002198174916770913	0.1839240568219375	0.18905489669171913	0.001701925362144141	31648	none	0	0	348	1054.9333333333334	11.6
Wes	ID071	3_3_23	-0.03801088747962622	0.16390778441012455	0.00175875145056233	0.14930241906980257	0.1848145608689883	0.000492464104074355	0.055645765795088176	0.17436117263955642	0.001108976457217795	0.18302532550213646	0.18847643914394493	-0.0005784575477741916	31649	none	0	0	349	1054.9666666666667	11.633333333333333
Wes	ID071	3_3_23	-0.03683044307077743	0.16916245845017164	0.005385633506796317	0.14517355147417843	0.18265028059747512	0.004661722505239471	0.0541715542017005	0.17590636952382338	0.0021356341524771893	0.1840587083614347	0.182503083197511	-0.005973355946433945	31650	none	0	0	350	1055.0	11.666666666666666
Wes	ID071	3_3_23	-0.03775867158577595	0.167712613626403	0.0017215278647367523	0.14613262400135285	0.18416436909231892	0.0017922845986614677	0.05418697620778845	0.17593849135936096	0.00003563215668578174	0.18409394648480804	0.1846257534869474	0.0021226702894364124	31651	none	0	0	351	1055.0333333333333	11.7
Wes	ID071	3_3_23	-0.03839308885336101	0.16821475414462772	0.0008090923120714308	0.14603172001866283	0.1844774798787795	0.00032896805060775265	0.053819315582650906	0.1763461170117036	0.0005489380727589394	0.1843758978687031	0.18514045040397512	0.0005146969170277127	31652	none	0	0	352	1055.0666666666666	11.733333333333333
Wes	ID071	3_3_23	-0.03989968665953347	0.16831477686982688	0.001509914399931313	0.1461335052588436	0.18483817856974016	0.0003747849793940536	0.05311690929965507	0.17657647771978352	0.0007392162350889676	0.18439267484765492	0.18676555169269418	0.0016251012887190663	31653	none	0	0	353	1055.1	11.766666666666666
Wes	ID071	3_3_23	-0.040538686466070395	0.16779880060899754	0.0008213113018177955	0.14558809499782333	0.1849043610072949	0.0005494110190621429	0.052524704265876465	0.17635158080814622	0.000633470932953289	0.18400740368732424	0.1869111526224368	0.00014560092974261196	31654	none	0	0	354	1055.1333333333332	11.8
Wes	ID071	3_3_23	-0.04061315272403809	0.16736874695351545	0.00043645317064861325	0.14579166547818467	0.18458904707710744	0.0003753182849859788	0.05258925637707329	0.17597889701531144	0.00037823297648630056	0.183668729186596	0.1871985442928184	0.0002873916703816093	31655	none	0	0	355	1055.1666666666667	11.833333333333334
Wes	ID071	3_3_23	-0.04037160004582574	0.16736063938460066	0.00024168870272577638	0.1456570974593484	0.18482698659960772	0.0002733564853102665	0.05264274870676133	0.1760938129921042	0.00012675610856162465	0.18379415106444869	0.18684686130761408	-0.00035168298520432684	31656	none	0	0	356	1055.2	11.866666666666667
Wes	ID071	3_3_23	-0.04048528226213144	0.16736019875585528	0.00011368307023416937	0.14507573189270595	0.1849593514747172	0.0005962435594958254	0.052295224815287256	0.17615977511528624	0.0003537285072481018	0.18375814786601888	0.18639372347424574	-0.0004531378333683389	31657	none	0	0	357	1055.2333333333333	11.9
Wes	ID071	3_3_23	-0.03689953365805154	0.1692782556844551	0.00406651391649047	0.14345016432528335	0.18610630809891782	0.0019894671181132665	0.0532753153336159	0.17769228189168645	0.0018191081451717711	0.18550689008166454	0.18113309170536457	-0.005260631768881169	31658	none	0	0	358	1055.2666666666667	11.933333333333334
Wes	ID071	3_3_23	-0.035252815910851165	0.1708559709701304	0.0022805404757640603	0.14305368658019868	0.18548546219669015	0.0007366439008505414	0.05390043533467376	0.17817071658341027	0.0007871942390334398	0.1861452690161994	0.1789056478821693	-0.0022274438231952576	31659	none	0	0	359	1055.3	11.966666666666667
Wes	ID071	3_3_23	-0.05127786649974997	0.15110725497985067	0.007928617983837743	0.1416234937984736	0.17629791222696	0.0029984456306342395	0.04517281364936182	0.16370258360340534	0.0052895649018182105	0.16982084374843356	0.19453920946032038	0.0032771557211954128	31845	bio	1	0	1	1061.5	0.03333333333333333
Wes	ID071	3_3_23	-0.0518179892158257	0.1504787421374535	0.0008287104086948609	0.14123723864028126	0.1761911038190821	0.0004007506496858262	0.04470962471222778	0.1633349229782678	0.0005913698730573718	0.1693435785798355	0.19475997162101935	0.00022076216069896737	31846	bio	1	0	2	1061.5333333333333	0.06666666666666667
Wes	ID071	3_3_23	-0.05270620864074449	0.15184945003855355	0.0016333321453216988	0.14141296138393533	0.17712726365149722	0.0009525091676539585	0.04435337637159542	0.16448835684502539	0.0012071961585370784	0.17036326344942096	0.19575806505000318	0.0009980934289838261	31847	bio	1	0	3	1061.5666666666666	0.1
Wes	ID071	3_3_23	-0.05158145970531047	0.15037281498706634	0.0018562088360528244	0.14085688790727702	0.1783211912999545	0.001317072868596713	0.04463771410098327	0.16434700314351042	0.00031753553074486264	0.1703010950123755	0.19445726875174882	-0.0013007962982543586	31848	bio	1	0	4	1061.6	0.13333333333333333
Wes	ID071	3_3_23	-0.04869111138717508	0.15055752655712584	0.0028962444241227205	0.1425706693495229	0.17848378330699632	0.0017214769799623363	0.04693977898117391	0.16452065493206108	0.0023086051321683336	0.17108591043705432	0.19328979431576934	-0.0011674744359794764	31849	bio	1	0	5	1061.6333333333332	0.16666666666666666
Wes	ID071	3_3_23	-0.04605720899884558	0.15547882088842513	0.005581807922754628	0.1429992248672708	0.17759626888807012	0.0009855666773963534	0.04847100793421261	0.16653754488824762	0.002532292874449979	0.1734479531950827	0.19034578191331225	-0.0029440124024570913	31850	bio	1	0	6	1061.6666666666667	0.2
Wes	ID071	3_3_23	-0.04827780162401707	0.15405867444209453	0.0026358769956110304	0.14370211584188664	0.17738494334179022	0.0007339715312646036	0.04771215710893478	0.16572180889194238	0.0011141273673565982	0.17245337885470713	0.19339183935987608	0.0030460574465638324	31851	bio	1	0	7	1061.7	0.23333333333333334
Wes	ID071	3_3_23	-0.045358019305690944	0.15764133864495677	0.0046217541666428354	0.142740575793738	0.1779569675790308	0.0011188257202014657	0.04869127824402353	0.16779915311199378	0.0022965272055341392	0.17472090991675626	0.18919251110275453	-0.0041993282571215484	31852	bio	1	0	8	1061.7333333333333	0.26666666666666666
Wes	ID071	3_3_23	-0.04682451989603453	0.1575459865844585	0.0014695972226836033	0.14366994994347448	0.1768352149190654	0.0014567310459854433	0.048422715023719975	0.16719060075176195	0.0006651783057523328	0.17406164514333267	0.19146858063186295	0.0022760695291084154	31853	bio	1	0	9	1061.7666666666667	0.3
Wes	ID071	3_3_23	-0.03673412162703937	0.1656829013737261	0.012962465796087647	0.14192074195010085	0.173169360009077	0.00406180019513124	0.05259331016153074	0.16942613069140156	0.004731961317947962	0.17740143752181617	0.1788116532630505	-0.012656927368812437	31854	bio	1	0	10	1061.8	0.3333333333333333
Wes	ID071	3_3_23	-0.038116374001268105	0.161539845532501	0.00436755461666713	0.14047592029402944	0.17489653656518223	0.0022518100439007692	0.05117977314638067	0.16821819104884161	0.0018593560910345284	0.17583153579224509	0.17909106280605036	0.00027940954299984777	31855	bio	1	0	11	1061.8333333333333	0.36666666666666664
Wes	ID071	3_3_23	-0.037701213597379546	0.16027162787757432	0.0013344415240933753	0.14129619476641186	0.17582855448739088	0.0012415746523509522	0.05179749058451616	0.1680500911824826	0.0006401815355401875	0.17585167948385866	0.17967217415753928	0.0005811113514889166	31856	bio	1	0	12	1061.8666666666666	0.4
Wes	ID071	3_3_23	-0.036747252363651395	0.15170104627711256	0.008623509204820839	0.14269289976348876	0.17353763751445817	0.0026831111467344646	0.05297282369991868	0.16261934189578536	0.005556477818467767	0.1710297354536953	0.1807639480435137	0.001091773885974423	31857	bio	1	0	13	1061.9	0.43333333333333335
Wes	ID071	3_3_23	-0.036873536562074705	0.1536145206667605	0.0019176370716613759	0.14327408907863315	0.17502925394328794	0.0016008437121695887	0.05320027625827922	0.16432188730502423	0.0017176715450938486	0.17271928682530596	0.18141598007146292	0.0006520320279492231	31858	bio	1	0	14	1061.9333333333334	0.4666666666666667
Wes	ID071	3_3_23	-0.03785508115526304	0.15308224114235247	0.0011165801720079487	0.14394269913685898	0.17149435389642387	0.0035975766498130917	0.05304380899079797	0.16228829751938817	0.0020396003093832776	0.1707370410426329	0.1827277724244766	0.00131179235301368	31859	bio	1	0	15	1061.9666666666667	0.5
Wes	ID071	3_3_23	-0.036912223765918295	0.15473891709919818	0.0019061886797042502	0.14358781674533738	0.17329423419551515	0.0018345328023420602	0.053337796489709544	0.16401657564735667	0.001753104086222656	0.1724713240555158	0.18145127284510795	-0.0012764995793686507	31860	bio	1	0	16	1062.0	0.5333333333333333
Wes	ID071	3_3_23	-0.03640356194226202	0.1541505895983789	0.0007777313797614068	0.1437363086325273	0.17512425350078986	0.0018360339044362318	0.053666373345132634	0.16463742154958438	0.0007024331884476101	0.1731633916349374	0.1813567411159374	-0.00009453172917056607	31861	bio	1	0	17	1062.0333333333333	0.5666666666666667
Wes	ID071	3_3_23	-0.03761097283032755	0.15378865714693113	0.001260490441070534	0.14381077489049499	0.1741660622311062	0.0009610805028059298	0.05309990103008372	0.16397735968901866	0.000869811786244793	0.17236059288592184	0.18256256238353563	0.001205821267598245	31862	bio	1	0	18	1062.0666666666666	0.6
Wes	ID071	3_3_23	-0.03966359777776374	0.1490273110502015	0.005184948006265813	0.14422355589915858	0.17397985252331238	0.00045283795820359	0.052279979060697424	0.16150358178675694	0.002606117638480791	0.1697545379085303	0.18557239722913363	0.0030098348455979973	31863	bio	1	0	19	1062.1	0.6333333333333333
Wes	ID071	3_3_23	-0.04026849291940893	0.14847775887897485	0.0008172549915943508	0.1438354501002358	0.17491583610422945	0.0010132578027845774	0.051783478590413434	0.16169679749160215	0.0005327710817894046	0.16978628617754735	0.18599256372970702	0.0004201665005733879	31864	bio	1	0	20	1062.1333333333332	0.6666666666666666
Wes	ID071	3_3_23	-0.03515464382638256	0.1591732285411135	0.01185514756719521	0.14235158873732445	0.17632990187387398	0.002049738165039988	0.05359847245547095	0.16775156520749374	0.0063209504683709875	0.17610617217781976	0.17833343499974394	-0.007659128729963077	31865	bio	1	0	21	1062.1666666666667	0.7
Wes	ID071	3_3_23	-0.043817052457379546	0.15075528073804834	0.012078872816016424	0.14053778456987953	0.17355914019723218	0.003311646996071213	0.04836036605624999	0.16215721046764026	0.007663847832837014	0.1692149104297286	0.18575985018722818	0.007426415187484242	31866	bio	1	0	22	1062.2	0.7333333333333333
Wes	ID071	3_3_23	-0.0438679891403444	0.15094131419434398	0.0001928807728436522	0.13999651621906584	0.17504943473982593	0.0015855438345492988	0.04806426353936072	0.16299537446708495	0.0008889294631596436	0.16993429767779772	0.18543828571062687	-0.0003215644766013104	31867	bio	1	0	23	1062.2333333333333	0.7666666666666666
Wes	ID071	3_3_23	-0.04373606489398041	0.15119590948341932	0.0002867451272438024	0.14151897666007163	0.17495584519430907	0.001525334323175611	0.04889145588304561	0.1630758773388642	0.0008311004065788965	0.17024722091183772	0.18677249520788428	0.0013342094972574048	31868	bio	1	0	24	1062.2666666666667	0.8
Wes	ID071	3_3_23	-0.04313813168651193	0.15256705801326464	0.0014958517344611855	0.14156744582206227	0.17626548195130076	0.0013105333627679218	0.04921465706777517	0.1644162699822827	0.001378807979502965	0.17162398522696526	0.18621967044306248	-0.0005528247648217965	31869	bio	1	0	25	1062.3	0.8333333333333334
Wes	ID071	3_3_23	-0.044121791297678126	0.15249532365351826	0.0009862717926656232	0.14368325693158457	0.17387621664240116	0.003191433121262156	0.04978073281695322	0.1631857701479597	0.001354463582410547	0.17060983834051197	0.18901819681024826	0.0027985263671857774	31870	bio	1	0	26	1062.3333333333333	0.8666666666666667
Wes	ID071	3_3_23	-0.044317430460622864	0.15371128273924406	0.0012315970039898812	0.14344346676835384	0.17347868138832745	0.0004642559645429095	0.04956301815386549	0.16359498206378575	0.0004635235340060176	0.17093803241224811	0.1887985820327635	-0.0002196147774847501	31871	bio	1	0	27	1062.3666666666666	0.9
Wes	ID071	3_3_23	-0.044877557721738404	0.15359786490018557	0.0005714946673955008	0.14134907021585652	0.17473182954016253	0.002440671466945184	0.04823575624705906	0.16416484722017405	0.0014444273833339285	0.17110460322138848	0.18742198754258052	-0.0013765944901829863	31872	bio	1	0	28	1062.4	0.9333333333333333
Wes	ID071	3_3_23	-0.044483371246129555	0.15515927692228215	0.0016104007204111271	0.14026679789147634	0.1766059117199743	0.0021641389513631848	0.04789171332267339	0.16588259432112823	0.0017518620484091596	0.17265761293290585	0.1859908146670678	-0.0014311728755127262	31873	bio	1	0	29	1062.4333333333334	0.9666666666666667
Wes	ID071	3_3_23	-0.0443712752933072	0.15540840841491488	0.0002731885855239228	0.14006111239313712	0.1753724156101828	0.0012505275595115204	0.04784491854991496	0.16539041201254884	0.0004944018361980999	0.17217178809761097	0.18550974963870662	-0.00048106502836117726	31874	bio	1	0	30	1062.4666666666667	1.0
Wes	ID071	3_3_23	-0.04470685814578168	0.15502832205915784	0.0005070320391332029	0.14137876859329446	0.17511411903964635	0.0013427341435161154	0.04833595522375639	0.1650712205494021	0.0005856621937627601	0.1720025360890424	0.18716650266331358	0.0016567530246069662	31875	bio	1	0	31	1062.5	1.0333333333333332
Wes	ID071	3_3_23	-0.04431584419713952	0.15537650689375004	0.0005235690852912663	0.1424695891153348	0.17366048480866758	0.001817399760310765	0.04907687245909764	0.1645184958512088	0.000924371646914046	0.17168248276254264	0.18767818718786153	0.0005116845245479451	31876	bio	1	0	32	1062.5333333333333	1.0666666666666667
Wes	ID071	3_3_23	-0.04425961996923011	0.15515539938932288	0.0002281440166167364	0.14392322334631358	0.17487027509195807	0.001891202000585166	0.04983180168854173	0.16501283724064048	0.0009023810452210721	0.17237298197145703	0.18921273435552063	0.001534547167659106	31877	bio	1	0	33	1062.5666666666666	1.1
Wes	ID071	3_3_23	-0.04711797864045164	0.15744869575748055	0.0036646176506632266	0.13568390643662187	0.17492649931986737	0.00823950874155345	0.044282963898085115	0.16618759753867396	0.005671830620058677	0.17198633221065965	0.18363551618653995	-0.0055772181689806855	31878	bio	1	0	34	1062.6	1.1333333333333333
Wes	ID071	3_3_23	-0.046733309745742746	0.15749654803922786	0.0003876338471095972	0.13588439251576567	0.17373662545586765	0.0012066459630562987	0.04457554138501146	0.16561658674754776	0.0006416033895162259	0.17151044485883327	0.1833383901253946	-0.00029712606114534745	31879	bio	1	0	35	1062.6333333333332	1.1666666666666667
Wes	ID071	3_3_23	-0.04473021146928635	0.156241196743666	0.0023639605708241918	0.13569051586780245	0.17408683718268847	0.0004002954012079974	0.04548015219925805	0.16516401696317723	0.0010115038976578677	0.17131140284137647	0.1813011465367029	-0.0020372435886917006	31880	bio	1	0	36	1062.6666666666667	1.2
Wes	ID071	3_3_23	-0.04603923134603438	0.1558898393821072	0.0013553542095123968	0.13506940558832758	0.17399289513417537	0.0006281744087020622	0.0445150871211466	0.1649413672581413	0.000990415819816529	0.17084275698544646	0.18201115075671884	0.0007100042200159362	31881	bio	1	0	37	1062.7	1.2333333333333334
Wes	ID071	3_3_23	-0.044428468904456286	0.15470481243430645	0.0019997111066883165	0.13523296697860931	0.1739954507808985	0.0001635813550532759	0.045402249037076514	0.16435013160760248	0.0010661218783724901	0.17050609953037155	0.18069410690828824	-0.0013170438484305935	31882	bio	1	0	38	1062.7333333333333	1.2666666666666666
Wes	ID071	3_3_23	-0.04482714979326796	0.15525454085703128	0.0006790786330427378	0.13560600327444028	0.17461576792863176	0.000723843520230169	0.04538942674058616	0.16493515439283152	0.0005851632853524125	0.1710666689171979	0.1814689500704545	0.0007748431621662499	31883	bio	1	0	39	1062.7666666666667	1.3
Wes	ID071	3_3_23	-0.04396184306310846	0.15540171085798526	0.0008777327306419195	0.1362487043624384	0.17463207119221058	0.0006429078354766748	0.046143430649664974	0.16501689102509792	0.0007584212364909014	0.1713469886391631	0.181233683850435	-0.0002352662200194866	31884	bio	1	0	40	1062.8	1.3333333333333333
Wes	ID071	3_3_23	-0.04457784204913706	0.1559665087838017	0.0008357340772008776	0.13879174910347236	0.17410772298521904	0.0025965395427521762	0.04710695352716765	0.16503711588451037	0.0009637351194230134	0.17162842040317225	0.18426478397180737	0.0030311001213723654	31885	bio	1	0	41	1062.8333333333333	1.3666666666666667
Wes	ID071	3_3_23	-0.04387072103856571	0.15692901821519012	0.0011943385320348342	0.1371857454523443	0.17485961187632015	0.0017732976715706626	0.046657512206889296	0.16589431504575514	0.0009678780410838383	0.17233063340519664	0.18194216181856962	-0.0023226221532377522	31886	bio	1	0	42	1062.8666666666666	1.4
Wes	ID071	3_3_23	-0.043429299161453105	0.15708191638983382	0.0004671521437422597	0.13736869450742228	0.1757119641213657	0.000871765281706091	0.04696969767298459	0.16639694025559976	0.000591685614843292	0.172899086827887	0.18175531132038442	-0.00018685049818520372	31887	bio	1	0	43	1062.9	1.4333333333333333
Wes	ID071	3_3_23	-0.044184713082517035	0.1594514415309407	0.0024870262536762244	0.13651017345994154	0.17504969911707313	0.0010842754838499568	0.04616273018871225	0.16725057032400692	0.0011746832825751973	0.17350432539905578	0.18136688689591415	-0.0003884244244702628	31888	bio	1	0	44	1062.9333333333334	1.4666666666666666
Wes	ID071	3_3_23	-0.043853360265998065	0.16009511200217863	0.0007239519076283341	0.13609342679256964	0.17532095017272353	0.00049724734283558	0.04612003326328579	0.16770803108745108	0.00045944899339511963	0.1739340138082142	0.1805897901895263	-0.000777096706387842	31889	bio	1	0	45	1062.9666666666667	1.5
Wes	ID071	3_3_23	-0.03892413461728217	0.16612767202930356	0.007790317450324102	0.13560512201694952	0.17427807005817952	0.00115153831338985	0.048340493699833675	0.17020287104374154	0.003339860918927289	0.17693450947363595	0.17471946202219893	-0.005870328167327382	31890	bio	1	0	46	1063.0	1.5333333333333332
Wes	ID071	3_3_23	-0.03891126825791735	0.16589255253077362	0.00023547127593886603	0.13362696332748103	0.17621313525635063	0.0027672349235098688	0.04735784753478184	0.17105284389356212	0.0012992487564447385	0.17748758020549768	0.17284662503622117	-0.0018728369859777605	31891	bio	1	0	47	1063.0333333333333	1.5666666666666667
Wes	ID071	3_3_23	-0.039719469502676685	0.16485020117072402	0.0013189714211565696	0.13321541607930454	0.17744927513861442	0.0013028480133940306	0.046747973288313927	0.17114973815466922	0.0006175233552994519	0.17741929398173342	0.17339322742281865	0.0005466023865974834	31892	bio	1	0	48	1063.0666666666666	1.6
Wes	ID071	3_3_23	-0.040566181699781545	0.16049793480119678	0.004433863337547057	0.13461811362731868	0.1742348884411331	0.0035071130937210566	0.04702596596376857	0.16736641162116495	0.0037935260097597696	0.1738475113821614	0.1757220567389263	0.0023288293161076445	31893	bio	1	0	49	1063.1	1.6333333333333333
Wes	ID071	3_3_23	-0.03779638940637964	0.16205687930231927	0.0031783733742542938	0.1330868406114053	0.1765856427976873	0.002805502289096009	0.04764522560251283	0.16932126105000328	0.0020505898638214413	0.17589700670073297	0.17149974714271604	-0.004222309596210255	31894	bio	1	0	50	1063.1333333333332	1.6666666666666667
Wes	ID071	3_3_23	-0.04058380684959639	0.15971608315541053	0.0036399206865166504	0.13469821993322706	0.1751280429080001	0.0021728186204124033	0.04705720654181533	0.16742206303170531	0.0019881447453468986	0.1739095393510988	0.17595828317106837	0.004458536028352333	31895	bio	1	0	51	1063.1666666666667	1.7
Wes	ID071	3_3_23	-0.04012740359514122	0.15880195476026393	0.0010217312041288379	0.13440766933852932	0.17376667633630194	0.0013920267923486314	0.04714013287169405	0.16628431554828293	0.0011407655816253893	0.17283710748714207	0.17517543941948605	-0.0007828437515823294	31896	bio	1	0	52	1063.2	1.7333333333333334
Wes	ID071	3_3_23	-0.03840445707499163	0.1627957255825574	0.004349568954769909	0.13553779394465681	0.1735559676702656	0.0011495998292091177	0.048566668434832594	0.1681758466264115	0.002369154602896399	0.17504809816553063	0.17427475290347846	-0.0009006865160075817	31897	bio	1	0	53	1063.2333333333333	1.7666666666666666
Wes	ID071	3_3_23	-0.03762577795617206	0.16279766434903697	0.0007786815324001743	0.13674837735968903	0.17234979054268706	0.001708910608500243	0.04956129970175849	0.16757372744586202	0.0011626860559635958	0.17474918185281318	0.17463558960572573	0.0003608367022472636	31898	bio	1	0	54	1063.2666666666667	1.8
Wes	ID071	3_3_23	-0.0405692661009992	0.15885324394622513	0.004921643503226975	0.13667461610771403	0.17163068443024165	0.000722879189940665	0.048052675003357415	0.1652419641882334	0.002777241143698652	0.1720870893000509	0.17770384566952624	0.003068256063800512	31899	bio	1	0	55	1063.3	1.8333333333333333
Wes	ID071	3_3_23	-0.04206449568554105	0.15730029199603968	0.002155776256960353	0.13463212562142146	0.17092285841367771	0.0021616625676364088	0.04628381496794021	0.1641115752048587	0.0020992010572194004	0.17051334447545893	0.17722096460943632	-0.0004828810600899236	31900	bio	1	0	56	1063.3333333333333	1.8666666666666667
Wes	ID071	3_3_23	-0.04569395466116177	0.16076187141967402	0.005015526349431584	0.1327780479866495	0.17362038759283882	0.003273265578621326	0.04354204666274386	0.16719112950625642	0.004123220602227883	0.17276800517792168	0.17893461701776964	0.0017136524083333216	31901	bio	1	0	57	1063.3666666666666	1.9
Wes	ID071	3_3_23	-0.041655680335585865	0.16179814210303745	0.004169114589190858	0.1309215028309033	0.1764206713954204	0.0033598138773338793	0.044632911247658724	0.16910940674922892	0.0022067562447011793	0.17490022360625368	0.17319556146907042	-0.005739055548699218	31902	bio	1	0	58	1063.4	1.9333333333333333
Wes	ID071	3_3_23	-0.04284476106784396	0.15710394782710235	0.004842455254109142	0.13107537038878692	0.1749783172603231	0.0014505380644441385	0.04411530466047148	0.16604113254371272	0.0031116270951602925	0.17180168160319326	0.17483622395981624	0.00164066249074582	31903	bio	1	0	59	1063.4333333333334	1.9666666666666666
Wes	ID071	3_3_23	-0.04288336014593841	0.15694787712549196	0.00016077298507802975	0.1310460245143451	0.1750940263688575	0.00011937243460944161	0.04408133218420335	0.16602095174717474	0.00003951447447070596	0.17177345623282955	0.17487342159592853	0.000037197636112290544	31904	bio	1	0	60	1063.4666666666667	2.0
Wes	ID071	3_3_23	-0.04305811350635258	0.15755153850665016	0.0006284471338767191	0.13108338983195267	0.17543789304174495	0.0003458908146837534	0.044012638162800044	0.16649471577419755	0.00047871831161700216	0.17221382841914987	0.17505766153893432	0.00018423994300578728	31905	bio	1	0	61	1063.5	2.033333333333333
Wes	ID071	3_3_23	-0.042715833096948375	0.15761075901002808	0.00034736572467968804	0.13107545851453606	0.17517175327954093	0.0002662579178578089	0.04417981270879384	0.1663912561447845	0.00019659914482651752	0.1721566320895695	0.17467627646512815	-0.0003813850738061675	31906	bio	1	0	62	1063.5333333333333	2.0666666666666664
Wes	ID071	3_3_23	-0.042758750336747586	0.15767183015413644	0.00007464297766492918	0.1310297212507664	0.17535205856214675	0.00018601583866085196	0.044135485457009405	0.1665119443581416	0.00012857118687360439	0.17226191886326683	0.1746854983485566	9.22188342844521e-6	31907	bio	1	0	63	1063.5666666666666	2.1
Wes	ID071	3_3_23	-0.047852154255988766	0.15315961555003954	0.006804619322046365	0.12998155359127794	0.17610994000418478	0.0012934603676120692	0.04106469966764459	0.16463477777711216	0.0035990942939993424	0.16967887202746532	0.17930851914858242	0.004623020800025829	31908	bio	1	0	64	1063.6	2.1333333333333333
Wes	ID071	3_3_23	-0.049001314023916276	0.15186813269735722	0.0017287267369355062	0.12884693457194774	0.17665235398973644	0.0012576061588382421	0.03992281027401573	0.16426024334354683	0.0012017434955963718	0.1690421791253777	0.17956685984247167	0.0002583406938892474	31909	bio	1	0	65	1063.6333333333332	2.1666666666666665
Wes	ID071	3_3_23	-0.044017186033527	0.1568330492744483	0.007035049995704059	0.12942283634214757	0.177138808124626	0.0007538570648806484	0.04270282515431029	0.16698592869953716	0.003893307513479929	0.17235959984812713	0.17462464088483065	-0.00494221895764102	31910	bio	1	0	66	1063.6666666666667	2.2
Wes	ID071	3_3_23	-0.04751128385856973	0.15239856158103482	0.005645653258393039	0.1293420250302465	0.17740988292877824	0.00028286395595292983	0.040915370585838384	0.16490422225490653	0.0027438104081674007	0.16990429678990493	0.17861315478005288	0.003988513895222229	31911	bio	1	0	67	1063.7	2.2333333333333334
Wes	ID071	3_3_23	-0.04467610225935481	0.15676765996863518	0.005208385106830994	0.12916145537039359	0.17877336451845416	0.0013753862902634183	0.04224267655551939	0.16777051224354467	0.003158695844192353	0.1730069030444612	0.17522484833895569	-0.003388306441097194	31912	bio	1	0	68	1063.7333333333333	2.2666666666666666
Wes	ID071	3_3_23	-0.04295421324819415	0.15884443137131765	0.002697754849083877	0.1293844135155512	0.1776220897325489	0.0011726653261495087	0.04321510013367852	0.16823326055193327	0.0010769139298367	0.17369506278388724	0.17335859577287951	-0.0018662525660761708	31913	bio	1	0	69	1063.7666666666667	2.3
Wes	ID071	3_3_23	-0.03691671817912101	0.16271297550417663	0.007170563465792635	0.129293908371252	0.17812625714300234	0.0005122264722834576	0.04618859509606549	0.17041961632358948	0.0036907755081547716	0.17656792445069894	0.16692375992993125	-0.006434835842948267	31914	bio	1	0	70	1063.8	2.3333333333333335
Wes	ID071	3_3_23	-0.0398225766290935	0.1630430945602086	0.002924549866634513	0.1372833887823185	0.17250312934607615	0.009769921364032543	0.0487304060766125	0.16777311195314237	0.0036694397997003594	0.1747068103161213	0.17735843718994054	0.010434677260009295	31915	bio	1	0	71	1063.8333333333333	2.3666666666666667
Wes	ID071	3_3_23	-0.04260232713214085	0.1579454606050118	0.005806279772829361	0.13864466722826763	0.17218032472721734	0.0013990288879656004	0.04802117004806339	0.16506289266611457	0.0028014825232311573	0.17190634458358506	0.18180512732390028	0.004446690133959735	31916	bio	1	0	72	1063.8666666666666	2.4
Wes	ID071	3_3_23	-0.04342612663448642	0.15639568118179303	0.0017551244630216681	0.1395446955035623	0.17090549764111007	0.001560523949128192	0.04805928443453794	0.16365058941145155	0.0014128174650633678	0.17056145588929322	0.1835452438162224	0.0017401164923221135	31917	bio	1	0	73	1063.9	2.433333333333333
Wes	ID071	3_3_23	-0.04495052584197179	0.15822226358285385	0.0023791166872701155	0.13847123575408948	0.16957612071632588	0.001708671660058451	0.04676035495605885	0.16389919214958987	0.0013225056186919732	0.17043906824113067	0.1837728290548133	0.0002275852385908994	31918	bio	1	0	74	1063.9333333333334	2.466666666666667
Wes	ID071	3_3_23	-0.04435858518544045	0.1582514332057975	0.0005926589303785361	0.1375657436823522	0.17051430744096974	0.0013038827486691624	0.04660357924845587	0.1643828703233836	0.0005084517659511717	0.1708614106652566	0.1823371589076248	-0.0014356701471884836	31919	bio	1	0	75	1063.9666666666667	2.5
Wes	ID071	3_3_23	-0.048243080078881895	0.15804328018648417	0.0038900678987161567	0.13629241473397913	0.17281342010856637	0.0026281715448326763	0.04402466732754862	0.16542835014752527	0.0027827710575045214	0.17118618625880289	0.18512564889594674	0.0027884899883219294	31920	bio	1	0	76	1064.0	2.533333333333333
Wes	ID071	3_3_23	-0.04671489146418628	0.15913930012771993	0.0018805903737049536	0.13506693806735337	0.17493751503850175	0.0024522586184620356	0.044176023301583545	0.16703840758311084	0.0016171560149720958	0.1727812219040122	0.1824670302882167	-0.0026586186077300344	31921	bio	1	0	77	1064.0333333333333	2.5666666666666664
Wes	ID071	3_3_23	-0.047648055021132896	0.15928206384122012	0.0009440210283174962	0.13501256448017462	0.17476443606731995	0.00018141889991958753	0.043682254729520864	0.16702324995427004	0.0004940011705136881	0.1726409725515392	0.1833155906254265	0.0008485603372097861	31922	bio	1	0	78	1064.0666666666666	2.6
Wes	ID071	3_3_23	-0.047264443635412934	0.15877974707149722	0.000632044169658132	0.13494365014439869	0.17493416626003688	0.00018318712835558565	0.043839603254492876	0.16685695666576705	0.0002289367076552039	0.17252001275583365	0.18292281076506475	-0.00039277986036173607	31923	bio	1	0	79	1064.1	2.6333333333333333
Wes	ID071	3_3_23	-0.04840311643920059	0.15762803165684658	0.0016195752994009095	0.13748977928665018	0.17312415149980198	0.003123928142786026	0.0445433314237248	0.16537609157832428	0.0016395715121266907	0.17126984568232112	0.18653765949944065	0.0036148487343758973	31924	bio	1	0	80	1064.1333333333332	2.6666666666666665
Wes	ID071	3_3_23	-0.04783267846544337	0.15934075559010352	0.0018052209708108804	0.1376244354312356	0.17334305586050225	0.000257004662230473	0.04489587848289611	0.16634190572530289	0.0010281470689713383	0.17229413659517415	0.18598496043430007	-0.0005526990651405772	31925	bio	1	0	81	1064.1666666666667	2.7
Wes	ID071	3_3_23	-0.04915808973151925	0.15596368875983135	0.0036278499693848123	0.12971550195482295	0.17599740342261705	0.008342469041885939	0.04027870611165185	0.1659805460912242	0.004631291557538008	0.17079788010033914	0.1799919762821726	-0.005992984152127484	31926	bio	1	0	82	1064.2	2.7333333333333334
Wes	ID071	3_3_23	-0.04724549659936206	0.15940966992587957	0.003941167173050883	0.13134283203722708	0.17747879726455418	0.0022006205742986797	0.04204866771893251	0.16844423359521687	0.0030335655932544415	0.17361322037338398	0.17950009606680326	-0.0004918802153693336	31927	bio	1	0	83	1064.2333333333333	2.7666666666666666
Wes	ID071	3_3_23	-0.052568556220690565	0.16312787153081798	0.0064930722240850326	0.12713782379440286	0.1785818672657159	0.004347281650604492	0.03728463378685615	0.17085486939826694	0.0053392119531745314	0.174875756792412	0.18036964545705414	0.0008695493902508844	31928	bio	1	0	84	1064.2666666666667	2.8
Wes	ID071	3_3_23	-0.04329825617257976	0.1620199546134572	0.00933627028731374	0.12975348415267407	0.17743244312054118	0.0028570710483539086	0.04322761399004715	0.1697261988669992	0.006049207457483372	0.1751445380053648	0.17373672505138366	-0.006632920405670484	31929	bio	1	0	85	1064.3	2.8333333333333335
Wes	ID071	3_3_23	-0.05036558874533381	0.16180043337251337	0.0070707410693035475	0.13006668306488367	0.17928898827628725	0.001882778126581429	0.03985054715977493	0.17054471082440031	0.0034748441980229135	0.1751387007463278	0.18127783720912635	0.0075411121577426965	31930	bio	1	0	86	1064.3333333333333	2.8666666666666667
Wes	ID071	3_3_23	-0.05114893852885438	0.15575994202797183	0.006091073186789256	0.12817180320829025	0.17663331882793643	0.0032623840806728296	0.03851143233971793	0.16619663042795413	0.004549618845052396	0.1706002649073636	0.1805315104800074	-0.0007463267291189513	31931	bio	1	0	87	1064.3666666666666	2.9
Wes	ID071	3_3_23	-0.0533582510581444	0.15707971324610692	0.002573491387258882	0.12927972012565114	0.1780628066036689	0.001808567166776805	0.03796073453375337	0.16757125992488792	0.0014808356854609567	0.1718171834222539	0.18383938295421112	0.0033078724742037213	31932	bio	1	0	88	1064.4	2.933333333333333
Wes	ID071	3_3_23	-0.05016369265420484	0.15677576753755007	0.003208985258602945	0.1307732753209606	0.1763570446045888	0.002267229833726994	0.04030479133337789	0.16656640607106943	0.002550359493757654	0.17137340469238374	0.18199344161705988	-0.0018459413371512412	31933	bio	1	0	89	1064.4333333333334	2.966666666666667
Wes	ID071	3_3_23	-0.051225431679050804	0.15691482996958916	0.001070807226761889	0.12982548288966755	0.1754984354313589	0.0012788745853956579	0.039300025605308375	0.16620663270047403	0.0010672352348440471	0.1707897443238562	0.18200215399309996	8.712376040082015e-6	31934	bio	1	0	90	1064.4666666666667	3.0
Wes	ID071	3_3_23	-0.0503808344999237	0.15810911012104256	0.0014627540719974127	0.1288559233983534	0.1759844489375031	0.0010845527812660617	0.039237544449214845	0.16704677952927283	0.0008424669660036844	0.1715931567560478	0.18012590907387216	-0.0018762449192278041	31935	bio	1	0	91	1064.5	3.033333333333333
Wes	ID071	3_3_23	-0.05010315026459089	0.15820974972648538	0.0002953588744833198	0.12937595344364017	0.17508468503945562	0.0010392335253592154	0.03963640158952464	0.1666472173829705	0.000564567911888221	0.17129605772595322	0.18027066347502826	0.00014475440115610527	31936	bio	1	0	92	1064.5333333333333	3.0666666666666664
Wes	ID071	3_3_23	-0.049324735523018526	0.15870774833450363	0.0009240844785436456	0.1291900962388427	0.17778935240429172	0.0027110456386760773	0.03993268035791209	0.16824855036939768	0.0016285111120336122	0.1729225076789338	0.1795317597887398	-0.0007389036862884557	31937	bio	1	0	93	1064.5666666666666	3.1
Wes	ID071	3_3_23	-0.046996100729482015	0.16195086402618308	0.00399253545898923	0.13177209256096745	0.17665878716941885	0.0028186668405061404	0.042387995915742716	0.16930482559780097	0.002672880814152318	0.17453041616994677	0.17937221059996675	-0.00015954918877306157	31938	bio	1	0	94	1064.6	3.1333333333333333
Wes	ID071	3_3_23	-0.04752062518797162	0.1591209699719125	0.002878094207274987	0.13330503996611298	0.1762090814718933	0.0015975490481764181	0.04289220738907068	0.1676650257219029	0.0017155677902172487	0.17306444552545566	0.181631287869279	0.002259077269312265	31939	bio	1	0	95	1064.6333333333332	3.1666666666666665
Wes	ID071	3_3_23	-0.04633401197668763	0.1620527373921128	0.0031628011507746725	0.13315778183941018	0.17661639868411416	0.000433119229833309	0.04341188493136128	0.16933456803811348	0.0017485526281982447	0.17481071959679198	0.18008166002552484	-0.0015496278437541755	31940	bio	1	0	96	1064.6666666666667	3.2
Wes	ID071	3_3_23	-0.0481479042698818	0.16065153798183307	0.0022920656706729528	0.13187229153766478	0.17628918777780167	0.0013264811695200723	0.04186219363389149	0.16847036287981737	0.0017743713458797737	0.17359350916638205	0.18069811008897896	0.0006164500634541215	31941	bio	1	0	97	1064.7	3.2333333333333334
Wes	ID071	3_3_23	-0.05102300683342731	0.1570613830902995	0.004599502896630074	0.1292556617961539	0.17858592105017335	0.003481628200796066	0.03911632748136329	0.16782365207023642	0.0028209955332876477	0.17232198138897145	0.18155909257660546	0.0008609824876265049	31942	bio	1	0	98	1064.7333333333333	3.2666666666666666
Wes	ID071	3_3_23	-0.051807061622940465	0.15742375617049265	0.0008637454267359074	0.12750336940156248	0.17762790603198775	0.0019970782186013716	0.03784815388931101	0.1675258311012402	0.0013026747825733904	0.17174803299889704	0.18044511172602817	-0.0011139808505772897	31943	bio	1	0	99	1064.7666666666667	3.3
Wes	ID071	3_3_23	-0.042739627049198425	0.16891174069405546	0.014635305195407138	0.1302194049880293	0.17588292807456962	0.003228280870498929	0.04373988896941544	0.17239733438431254	0.007644873216157204	0.17785954793002612	0.17309946336355006	-0.007345648362478113	31944	bio	1	0	100	1064.8	3.3333333333333335
Wes	ID071	3_3_23	-0.04007135561872999	0.16906234759922334	0.002672518450177348	0.1285455445101139	0.17426555620181094	0.0023275954705055785	0.04423709444569196	0.17166395190051714	0.0008860378960164548	0.177272200040221	0.1686971617687226	-0.004402301594827462	31945	bio	1	0	101	1064.8333333333333	3.3666666666666667
Wes	ID071	3_3_23	-0.04604804392094186	0.1624811166583625	0.008890073326960816	0.12867359122351874	0.17573135178616206	0.0014713778086939482	0.04131277365128844	0.16910623422226229	0.0038850446368398736	0.1740794752967656	0.17522333896629178	0.006526177197569177	31946	bio	1	0	102	1064.8666666666666	3.4
Wes	ID071	3_3_23	-0.04101174548710074	0.16747326409191743	0.007091250800321443	0.1302706941739905	0.17827377964695257	0.003002445213776505	0.044629474343444886	0.172873521869435	0.005019258879345752	0.17854143648944418	0.1716226245939326	-0.003600714372359176	31947	bio	1	0	103	1064.9	3.433333333333333
Wes	ID071	3_3_23	-0.04029140561416822	0.16758747506271754	0.0007293378355656178	0.1283997845211452	0.17720666495141313	0.0021538423114392537	0.04405418945348849	0.17239707000706533	0.0007469665867812723	0.1779368465366992	0.16896522258554642	-0.002657402008386184	31948	bio	1	0	104	1064.9333333333334	3.466666666666667
Wes	ID071	3_3_23	-0.041338251387420644	0.16676702433883683	0.0013300471658151231	0.12998604800448088	0.17802464815431984	0.0017847488223281661	0.04432389830853012	0.17239583624657834	0.00026971167689368824	0.1780026188470888	0.17169376708575312	0.002728544500206709	31949	bio	1	0	105	1064.9666666666667	3.5
Wes	ID071	3_3_23	-0.045979305836663986	0.16112442075136524	0.00730604966080773	0.12850835544400463	0.17316442496712892	0.005079896134036126	0.04126452480367032	0.16714442285924708	0.006077590707416888	0.17216276920467885	0.17490256041783078	0.0032087933320776585	31950	bio	1	0	106	1065.0	3.533333333333333
Wes	ID071	3_3_23	-0.04799121668802786	0.16189895795997833	0.002155850913528546	0.1296485263855266	0.17481502024728857	0.0020061043230042656	0.04082865484874937	0.16835698910363345	0.001288526101647949	0.17323699038253712	0.17810868306808658	0.0032061226502557993	31951	bio	1	0	107	1065.0333333333333	3.5666666666666664
Wes	ID071	3_3_23	-0.04580569811098778	0.16291531222405098	0.002410283684690653	0.1279284880150965	0.17644481785066668	0.002369551059531934	0.04106139495205435	0.16968006503735883	0.0013433904429054515	0.1745776693236879	0.174260193249616	-0.0038484898184705796	31952	bio	1	0	108	1065.0666666666666	3.6
Wes	ID071	3_3_23	-0.04864211347068981	0.1647929194338258	0.0034015674220794056	0.12879344224225975	0.17723742083784	0.0011731859658057895	0.04007566438578497	0.1710151701358329	0.001659569333667383	0.17564807796429185	0.17787141998184455	0.0036112267322285507	31953	bio	1	0	109	1065.1	3.6333333333333333
Wes	ID071	3_3_23	-0.04410046486640218	0.16333946145434508	0.004768554512946656	0.12998128921403074	0.17595245929058922	0.001749887598178412	0.04294041217381428	0.16964596037246715	0.003175140196135423	0.17499608815157483	0.17453808987764655	-0.003333330104198007	31954	bio	1	0	110	1065.1333333333332	3.6666666666666665
Wes	ID071	3_3_23	-0.05066407065744816	0.15564652418891334	0.010112477676124717	0.12908919225615267	0.1761673979925812	0.0009176249930496036	0.03921256079935226	0.16590696109074726	0.005279866617517931	0.17047798879271664	0.18092081635276844	0.0063827264751218915	31955	bio	1	0	111	1065.1666666666667	3.6999999999999997
Wes	ID071	3_3_23	-0.051017278659737486	0.15785856861642467	0.0022400661691488353	0.129499329492344	0.17497963914655912	0.0012565761532093201	0.039241025416303255	0.1664191038814919	0.0005129332047448912	0.1709829705334474	0.18132671307567996	0.0004058967229115251	31956	bio	1	0	112	1065.2	3.7333333333333334
Wes	ID071	3_3_23	-0.05002850775512502	0.15904447682171607	0.0015440356774328913	0.13056670856513064	0.1744551146880695	0.0011892955867137036	0.04026910040500281	0.1667497957548928	0.0010799515255431565	0.1715432739332168	0.18125153769611949	-0.00007517537956047704	31957	bio	1	0	113	1065.2333333333333	3.7666666666666666
Wes	ID071	3_3_23	-0.05059894572888235	0.15887703789847518	0.0005945042261586033	0.12966289088262573	0.17405431878128008	0.0009886980136056293	0.03953197257687169	0.16646567833987763	0.0007899874306089967	0.17109529193105852	0.18089963956169064	-0.0003518981344288463	31958	bio	1	0	114	1065.2666666666667	3.8
Wes	ID071	3_3_23	-0.050488700416790544	0.1558846399629118	0.0029944280645228774	0.1279172079192149	0.17619551010653578	0.002762627245955024	0.03871425375121218	0.1660400750347238	0.0009218471951445317	0.17049369478385396	0.17955834588006855	-0.0013412936816220855	31959	bio	1	0	115	1065.3	3.8333333333333335
Wes	ID071	3_3_23	-0.0495507780693939	0.15769976601659297	0.002043130177080799	0.12765247816899616	0.17634215135299525	0.0003026309564701905	0.039050850049801134	0.1670209586847941	0.0010370293164607524	0.17152541948527555	0.1781811790075468	-0.0013771668725217623	31960	bio	1	0	116	1065.3333333333333	3.8666666666666667
Wes	ID071	3_3_23	-0.05096369820430047	0.15726891922936925	0.0014771500471128171	0.12837572619164794	0.17678745076306712	0.0008493404893681147	0.03870601399367374	0.1670281849962182	0.0003449117643431347	0.1714542799186108	0.18039845402858098	0.002217275021034193	31961	bio	1	0	117	1065.3666666666666	3.9
Wes	ID071	3_3_23	-0.05406969023042041	0.1612207421951033	0.0050263397436726915	0.12530075442920208	0.18165393087844228	0.005756568426865199	0.035615532099390834	0.1714373365367728	0.00538439371205946	0.17509776265145546	0.18053052821381657	0.00013207418523558667	31962	bio	1	0	118	1065.4	3.933333333333333
Wes	ID071	3_3_23	-0.05445964667007375	0.1577005591483347	0.0035417163505261353	0.12636205282530277	0.1785710277985798	0.00326046709619825	0.03595120307761451	0.16813579347345725	0.0033185631837511524	0.1719364244413526	0.18202215104233088	0.0014916228285143107	31963	bio	1	0	119	1065.4333333333334	3.966666666666667
Wes	ID071	3_3_23	-0.05479443639080661	0.15872158407710824	0.001074512011233658	0.12612666894952562	0.17902381789732302	0.0005103179817484045	0.035666116279359505	0.16887270098721563	0.0007901311070783414	0.1725979750436555	0.18205665891600412	0.000034507873673234046	31964	bio	1	0	120	1065.4666666666667	4.0
Wes	ID071	3_3_23	-0.05500320629036337	0.15537967942071662	0.0033484192693527632	0.12862847083999285	0.17428406260911655	0.005359504911018049	0.03681263227481474	0.1648318710149166	0.004200334009678871	0.16889261557948243	0.1846021899909133	0.0025455310749091797	31965	bio	1	0	121	1065.5	4.033333333333333
Wes	ID071	3_3_23	-0.054546274281413676	0.15541210969637598	0.000458081415888209	0.12843239104830284	0.17530984632834012	0.0010443560328419327	0.03694305838344458	0.16536097801235805	0.000544945120680831	0.1694374297843489	0.18405736032258913	-0.0005448296683241705	31966	bio	1	0	122	1065.5333333333333	4.066666666666666
Wes	ID071	3_3_23	-0.05488723280458174	0.1553566786002083	0.000345434973538146	0.13005355232827165	0.17711986108857503	0.0024298801056715355	0.03758315976184495	0.16623826984439166	0.0010859883669648326	0.17043372981467356	0.18621688999008174	0.00215952966749261	31967	bio	1	0	123	1065.5666666666666	4.1
Wes	ID071	3_3_23	-0.054445105921476444	0.1569662072812994	0.0016691491113795852	0.1297944626259936	0.1780814892624727	0.0009959197852539598	0.03767467835225857	0.16752384827188604	0.0012888318531252344	0.17170795301548508	0.1854456086072204	-0.0007712813828613385	31968	bio	1	0	124	1065.6	4.133333333333333
Wes	ID071	3_3_23	-0.05446061605331354	0.15817044564239824	0.0012043382392549146	0.12935973830581038	0.17613919775287745	0.0019903470910382715	0.03744956112624842	0.16715482169763785	0.00043227118565533303	0.1712985815624803	0.1846965043771044	-0.00074910423011601	31969	bio	1	0	125	1065.6333333333332	4.166666666666667
Wes	ID071	3_3_23	-0.05505176357810326	0.15873242354424444	0.0008156436465935824	0.12827834723892095	0.17723266204738997	0.0015378786697662465	0.036613291830408845	0.1679825427958172	0.0011766344171131747	0.17192634417914912	0.18426119601493865	-0.0004353083621657372	31970	bio	1	0	126	1065.6666666666667	4.2
Wes	ID071	3_3_23	-0.05578937609785417	0.1559857201970999	0.0028440203069789024	0.1296206786488191	0.1770761507170342	0.0013514249555668548	0.036915651275482464	0.16653093545706704	0.001482762657993028	0.1705734966907194	0.1866057197962607	0.00234452378132205	31971	bio	1	0	127	1065.7	4.233333333333333
Wes	ID071	3_3_23	-0.05461624612617855	0.15650698400287377	0.0012837250039060258	0.13015833384392084	0.17660432545649096	0.0007153266284059191	0.037771043858871145	0.16655565472968237	0.0008557496796113876	0.17078477062262296	0.18586432830597144	-0.0007413914902892615	31972	bio	1	0	128	1065.7333333333333	4.266666666666667
Wes	ID071	3_3_23	-0.053940938511022996	0.15757815248287055	0.001266271016657051	0.12919053686758797	0.17663023442671877	0.0009681437197737268	0.037624799178282486	0.16710419345479466	0.0005676990748171923	0.17128758560789956	0.1841198498281538	-0.0017444784778176403	31973	bio	1	0	129	1065.7666666666667	4.3
Wes	ID071	3_3_23	-0.05130254170949067	0.1538586289916961	0.004560262348125872	0.1304262361211065	0.1769102099315275	0.0012670197032560826	0.03956184720580791	0.1653844194616118	0.0025903238501330706	0.17005042180185867	0.18318494500266155	-0.0009349048254922443	31974	bio	1	0	130	1065.8	4.333333333333333
Wes	ID071	3_3_23	-0.05158542536401889	0.15052227625749615	0.003348323868594976	0.1311251614370138	0.17516126631540108	0.0018834278243685205	0.03976986803649746	0.1628417712864486	0.0025511433532166535	0.16762781654411793	0.18436441728340977	0.0011794722807482172	31975	bio	1	0	131	1065.8333333333333	4.366666666666666
Wes	ID071	3_3_23	-0.05243266631561816	0.1528791112907364	0.002504493682159208	0.13147475628359107	0.17748478981549132	0.002349676150499252	0.03952104498398645	0.16518195055311385	0.0023533703303115663	0.16984401604165403	0.18554616542183705	0.0011817481384272799	31976	bio	1	0	132	1065.8666666666666	4.4
Wes	ID071	3_3_23	-0.050744176963356646	0.15534249035460734	0.002986508447170078	0.13098230959776458	0.1774248643061208	0.0004960794342187598	0.040119066317203966	0.16638367733036408	0.0013423027833329776	0.171152176626939	0.18306323267435176	-0.002482932747485289	31977	bio	1	0	133	1065.9	4.433333333333334
Wes	ID071	3_3_23	-0.05222301515857064	0.15333269452122134	0.0024952438156459864	0.1307742447042003	0.1774916636239191	0.000218524938604808	0.039275614772814826	0.16541217907257022	0.0012865532917951455	0.17001106699658874	0.1845850831063757	0.0015218504320239357	31978	bio	1	0	134	1065.9333333333334	4.466666666666667
Wes	ID071	3_3_23	-0.049785985693672874	0.15772779000479853	0.005025532501391324	0.130489951037687	0.17667500230724853	0.0008647303596877359	0.04035198267200707	0.16720139615602353	0.002088029124828648	0.17200171331148267	0.18126888927337584	-0.0033161938329998586	31979	bio	1	0	135	1065.9666666666667	4.5
Wes	ID071	3_3_23	-0.050468695871750624	0.15764671431565036	0.0006875074215030727	0.13112754083223888	0.17763134293620164	0.0011493946862166711	0.040329422480244126	0.167639028625926	0.0004382135791658199	0.17242188444694037	0.18269257939542247	0.001423690122046628	31980	bio	1	0	136	1066.0	4.533333333333333
Wes	ID071	3_3_23	-0.05040736035039506	0.1572495315645729	0.00040189076119441914	0.13081725006974854	0.1780940912445903	0.0005571502079362471	0.04020494485967674	0.1676718114045816	0.00012872213717344812	0.1724246906068363	0.182419448223556	-0.0002731311718664753	31981	bio	1	0	137	1066.0333333333333	4.566666666666666
Wes	ID071	3_3_23	-0.05074338383161492	0.1580901630849917	0.0009053027852893952	0.13135754903732255	0.17758031812748776	0.0007455774877360586	0.040307082602853816	0.16783524060623972	0.00019272058150576318	0.17260744160466449	0.18314097273771865	0.0007215245141626581	31982	bio	1	0	138	1066.0666666666666	4.6
Wes	ID071	3_3_23	-0.04916046912674421	0.16424142849611945	0.006351667900719676	0.1310847117181887	0.17494861888288504	0.0026458044366042335	0.04096212129572224	0.16959502368950224	0.0018777412466289725	0.17447168091495047	0.18056292294876325	-0.0025780497889554	31983	bio	1	0	139	1066.1	4.633333333333333
Wes	ID071	3_3_23	-0.050930562922648526	0.16325891451969132	0.0020244914818728058	0.13027016541949588	0.17577294713972502	0.0011588799539810027	0.039669801248423675	0.16951593082970817	0.001294738114492725	0.17409578954171132	0.18163233457768163	0.001069411628918382	31984	bio	1	0	140	1066.1333333333332	4.666666666666667
Wes	ID071	3_3_23	-0.05120648464299982	0.1606350584667563	0.0026383239722000376	0.1304534669775702	0.1748082345646098	0.000981972409886297	0.039623491167285196	0.16772164651568305	0.0017948818410055973	0.172338538238595	0.1822120109748219	0.0005796763971402663	31985	bio	1	0	141	1066.1666666666667	4.7
Wes	ID071	3_3_23	-0.05231334405137167	0.15647957689491165	0.004300367989351808	0.12580694873188436	0.17355464578402946	0.004812651726261566	0.036746802340256346	0.16501711133947056	0.0039483982989211444	0.16905908587549234	0.17893685109211285	-0.0032751598827090445	31986	bio	1	0	142	1066.2	4.733333333333333
Wes	ID071	3_3_23	-0.05121045030170812	0.16144149719653422	0.005083013643764998	0.1281539136812283	0.17336200289655324	0.002354857905595197	0.03847173168976009	0.16740175004654373	0.0029431077153327274	0.17176559625796545	0.17976004429001313	0.0008231931979002793	31987	bio	1	0	143	1066.2333333333333	4.766666666666667
Wes	ID071	3_3_23	-0.05151333850127615	0.1593443687458156	0.002118888623842956	0.12887434167990974	0.17341276332802003	0.0007222140421556741	0.038680501589316796	0.1663785660369178	0.0010442654779868451	0.170815714849958	0.1809354439773214	0.0011753996873082595	31988	bio	1	0	144	1066.2666666666667	4.8
Wes	ID071	3_3_23	-0.051367137883562064	0.16044312058527266	0.001108435936502544	0.12872831731369383	0.1734561211965645	0.00015232537639369085	0.03868058971506588	0.16694962089091858	0.0005710548608006005	0.17137200452911408	0.1805649776884108	-0.0003704662889106036	31989	bio	1	0	145	1066.3	4.833333333333333
Wes	ID071	3_3_23	-0.05121961537961184	0.16043131173489666	0.00014799438543048528	0.12882552001492276	0.17381179671982794	0.00036871865015878486	0.03880295231765546	0.1671215542273623	0.0002110300421578969	0.17156713845004073	0.18054165214063006	-0.00002332554778072815	31990	bio	1	0	146	1066.3333333333333	4.866666666666666
Wes	ID071	3_3_23	-0.05265967824523332	0.16021196674545102	0.0014566719882447346	0.1287590732001208	0.17350855601726367	0.00031043534413625375	0.038049697477443745	0.16686026138135734	0.0007972871538384058	0.17114358388902542	0.18190536732668022	0.0013637151860501628	31991	bio	1	0	147	1066.3666666666666	4.9
Wes	ID071	3_3_23	-0.05271572622164444	0.16107824285885042	0.0008680873690511526	0.12772341939700083	0.17383030312713355	0.0010844814441135012	0.03750384658767819	0.16745427299299198	0.0008067236135223918	0.1716026574750041	0.18088919346570317	-0.0010161738609770488	31992	bio	1	0	148	1066.4	4.933333333333334
Wes	ID071	3_3_23	-0.05336891427378243	0.15993269624663486	0.0013186855850483652	0.1284355635752693	0.17363228456896385	0.0007391621473136303	0.03753332465074344	0.16678249040779936	0.000672429028203101	0.1709536474193101	0.18231990260574307	0.0014307091400398986	31993	bio	1	0	149	1066.4333333333334	4.966666666666667
Wes	ID071	3_3_23	-0.0537468856115616	0.16262035534189967	0.002714106435743117	0.12853919945618075	0.1752151111480854	0.0015862157404924367	0.037396156922309576	0.16891773324499254	0.0021396441198265914	0.1730077257153115	0.18272067393467453	0.0004007713289314596	31994	bio	1	0	150	1066.4666666666667	5.0
Wes	ID071	3_3_23	-0.054955794637361444	0.16064995171834984	0.002311698828212411	0.1310708759755842	0.18270068852594556	0.007902104446211176	0.03805754066911138	0.1716753201221477	0.0028357915730165962	0.17584308897657297	0.18732900782605783	0.004608333891383293	31995	bio	1	0	151	1066.5	5.033333333333333
Wes	ID071	3_3_23	-0.053702734611275504	0.16138483233987944	0.0014526558287750832	0.12902768048329893	0.18344244295590306	0.0021736714227445697	0.037662472936011715	0.17241363764789125	0.0008373716513929652	0.1764792461300596	0.18405690094838498	-0.003272106877672848	31996	bio	1	0	152	1066.5333333333333	5.066666666666666
Wes	ID071	3_3_23	-0.05462576370707861	0.15912211560665046	0.0024437409286856716	0.12914021706486667	0.18211403541435867	0.0013331658106263372	0.03725722667889403	0.17061807551050456	0.0018407248349833654	0.17463856570274142	0.18519871507523764	0.0011418141268526583	31997	bio	1	0	153	1066.5666666666666	5.1
Wes	ID071	3_3_23	-0.05496963037996605	0.16178474698917822	0.002684743966925777	0.12816686816634226	0.18426553745225605	0.0023614336953078426	0.036598618893188106	0.17302514222071713	0.0024955428994120734	0.1768534951460904	0.18451114611222486	-0.0006875689630127801	31998	bio	1	0	154	1066.6	5.133333333333333
Wes	ID071	3_3_23	-0.05455429372457943	0.16091353583383072	0.0009651494260007949	0.12992339059688895	0.18154315681185607	0.003239865336744455	0.03768454843615476	0.1712283463228434	0.002099456708509052	0.17532618679276776	0.18562757681526829	0.0011164307030434306	31999	bio	1	0	155	1066.6333333333332	5.166666666666667
Wes	ID071	3_3_23	-0.05539880277795739	0.16137046784278042	0.0009601991470732235	0.12931003538333263	0.1796242186257655	0.00201457895850058	0.03695561630268762	0.17049734323427296	0.001032331134229941	0.17445647487627666	0.18560860516835137	-0.00001897164691691544	32000	bio	1	0	156	1066.6666666666667	5.2
Wes	ID071	3_3_23	-0.05586578112230156	0.16312919341705412	0.0018196660187217823	0.1301283710892357	0.18082149505268752	0.0014502221105813506	0.03713129498346707	0.17197534423487082	0.0014884051722057023	0.1759382053217878	0.18683372873775955	0.001225123569408182	32001	bio	1	0	157	1066.7	5.233333333333333
Wes	ID071	3_3_23	-0.05517469899806171	0.1630938549916754	0.0006919850480697627	0.12978970383554345	0.17948233616975606	0.0013813189430604642	0.03730750241874087	0.17128809558071573	0.0007094785217917148	0.1753039116060813	0.18568902129882764	-0.0011447074389319134	32002	bio	1	0	158	1066.7333333333333	5.266666666666667
Wes	ID071	3_3_23	-0.054780600648201894	0.16170375942577897	0.0014448803381896791	0.12954127734890342	0.17771109673911378	0.0017885762046740685	0.03738033835035076	0.16970742808244638	0.0015823447200337124	0.17377543221510172	0.1850156467876235	-0.0006733745112041389	32003	bio	1	0	159	1066.7666666666667	5.3
Wes	ID071	3_3_23	-0.05511406848269862	0.1624672809157578	0.0008331661672820253	0.1270600087579704	0.1790718464305684	0.0028298999175137766	0.035972970137635896	0.1707695636731631	0.0017631838529283852	0.1745173299636622	0.18292923772438588	-0.002086409063237621	32004	bio	1	0	160	1066.8	5.333333333333333
Wes	ID071	3_3_23	-0.05559312005466599	0.16238373770563552	0.00048628168437845037	0.1265993754675595	0.17852247051083991	0.0007169357916942699	0.03550312770644676	0.17045310410823772	0.0005664790961531394	0.1741112655087947	0.18290588870010155	-0.00002334902428433039	32005	bio	1	0	161	1066.8333333333333	5.366666666666666
Wes	ID071	3_3_23	-0.05524652148355713	0.16270345792327667	0.000471541712962074	0.12607035659586707	0.17922589023995017	0.0008801478750234413	0.03541191755615497	0.17096467408161342	0.0005196374978539057	0.17459359578414158	0.182068121993192	-0.0008377667069095485	32006	bio	1	0	162	1066.8666666666666	5.4
Wes	ID071	3_3_23	-0.05650821783305238	0.16160999362876405	0.0016695933162610647	0.12754663914435793	0.17855190451103065	0.0016228576418669163	0.03551921065565278	0.17008094906989735	0.0008902144154822603	0.1737502332721244	0.1848329481486394	0.002764826155447403	32007	bio	1	0	163	1066.9	5.433333333333334
Wes	ID071	3_3_23	-0.056950344716157675	0.1617761106657689	0.00047230398129560763	0.12727635747194743	0.17915785716166488	0.0006634989052377332	0.03516300637789488	0.1704669839137169	0.0005252660165438178	0.17405582329290592	0.18504486728994232	0.00021191914130291867	32008	bio	1	0	164	1066.9333333333334	5.466666666666667
Wes	ID071	3_3_23	-0.05672007213382679	0.16296677766151035	0.0012127297130528633	0.12674196292956152	0.17860909812217984	0.0007659725911208461	0.035010945397867366	0.1707879378918451	0.00035515348474039537	0.1743395710302202	0.1841276744517081	-0.0009171928382342154	32009	bio	1	0	165	1066.9666666666667	5.5
Wes	ID071	3_3_23	-0.05609120678843338	0.16355237326410843	0.000859298453634698	0.1238227093657297	0.18323896060129075	0.005473359840666769	0.03386575128864816	0.1733956669326996	0.00284810819638339	0.17667186086465572	0.18098778673411012	-0.003139887717597989	32010	bio	1	0	166	1067.0	5.533333333333333
Wes	ID071	3_3_23	-0.05914458774235598	0.1626059027190515	0.0031967079538859416	0.12442258133967787	0.18382667122186658	0.0008397917352928095	0.032638996798660946	0.17321628697045904	0.0012397998828670733	0.17626453467403877	0.1847896820188889	0.0038018952847787835	32011	bio	1	0	167	1067.0333333333333	5.566666666666666
Wes	ID071	3_3_23	-0.055999732260894275	0.162985372194565	0.003167666819936436	0.12449713572339449	0.18228367748132657	0.0015447938501551002	0.03424870173125011	0.17263452483794578	0.001711606598733558	0.1759990134526312	0.18152560133237078	-0.0032640806865181227	32012	bio	1	0	168	1067.0666666666666	5.6
Wes	ID071	3_3_23	-0.06086867989724354	0.16279070241486016	0.004872837716222592	0.12462033552060026	0.18224437339723942	0.0001293174429745295	0.03187582781167836	0.1725175379060498	0.0023757560018693494	0.1754376507020232	0.1865063541956996	0.00498075286332883	32013	bio	1	0	169	1067.1	5.633333333333333
Wes	ID071	3_3_23	-0.0609625338200076	0.16273077690548965	0.00011135360565117608	0.1239444991509503	0.18330796306281594	0.0012601499019016754	0.031490982665471345	0.1730193699841528	0.0006324090615829892	0.17586183320706675	0.1860484652779382	-0.00045788891776141205	32014	bio	1	0	170	1067.1333333333332	5.666666666666667
Wes	ID071	3_3_23	-0.057385069036340663	0.16458370890552365	0.004028847387917188	0.12438556852506666	0.18366231669984323	0.0005657814886136459	0.033500249744363	0.17412301280268344	0.0022924183006624394	0.17731635660710535	0.1827691384092237	-0.0032793268687144883	32015	bio	1	0	171	1067.1666666666667	5.7
Wes	ID071	3_3_23	-0.056724302169782304	0.16348539769481196	0.0012817567505249694	0.12531873208201338	0.18733892295121857	0.003793181745140307	0.03429721495611554	0.17541216032301526	0.0015156037997845827	0.1787336704231556	0.18359917479868607	0.0008300363894623575	32016	bio	1	0	172	1067.2	5.733333333333333
Wes	ID071	3_3_23	-0.05683551686511401	0.16516683698714762	0.001685113290633	0.12475569667117836	0.18781039570876557	0.0007343673705735655	0.033960089903032176	0.1764886163479566	0.0011280119126360994	0.17972623460874665	0.18299753983363462	-0.0006016349650514452	32017	bio	1	0	173	1067.2333333333333	5.766666666666667
Wes	ID071	3_3_23	-0.056642785851888755	0.16333681768187291	0.0018401401851861634	0.12229654764326281	0.1858808824327861	0.003125769573029813	0.03282688089568703	0.1746088500573295	0.002194922313364662	0.17766782102475	0.18035387416737805	-0.002643665666256567	32018	bio	1	0	174	1067.2666666666667	5.8
Wes	ID071	3_3_23	-0.06175919059163826	0.1626423867791682	0.005163315963560865	0.1251772021290002	0.18143811091895967	0.005294939942083058	0.031709005768680965	0.17204024884906394	0.0028013134359943007	0.1749380126527282	0.18787893487388072	0.007525060706502662	32019	bio	1	0	175	1067.3	5.833333333333333
Wes	ID071	3_3_23	-0.06131979560675438	0.16135954024989518	0.0013560100185503548	0.12494516703168779	0.18042307854112305	0.0010412161228301462	0.031812685712466704	0.17089130939550912	0.0011536079917711488	0.17382717451293916	0.18723796302801782	-0.0006409718458628977	32020	bio	1	0	176	1067.3333333333333	5.866666666666666
Wes	ID071	3_3_23	-0.061400695044404485	0.16218307537499355	0.0008274991367263648	0.12477393870123665	0.18030913194757014	0.00020567685171499908	0.031686621828416084	0.17124610366128185	0.0003765249976922354	0.17415300750221782	0.1870549335815441	-0.00018302944647372033	32021	bio	1	0	177	1067.3666666666666	5.9
Wes	ID071	3_3_23	-0.06525064464420882	0.1603573742314235	0.004260903259482265	0.12043647745755381	0.17850202533705473	0.004698851385415291	0.027592916406672496	0.1694296997842391	0.004478587626088021	0.17166185425074204	0.18657152965600082	-0.00048340392554327427	32022	bio	1	0	178	1067.4	5.933333333333334
Wes	ID071	3_3_23	-0.06551281874770454	0.1594067617761601	0.0009861030882446782	0.12154791940487752	0.1788930392856969	0.0011782169198850674	0.028017550328586494	0.1691499005309285	0.0005085288485358948	0.171454577005217	0.18807295065842816	0.0015014210024273389	32023	bio	1	0	179	1067.4333333333334	5.966666666666667
Wes	ID071	3_3_23	-0.06479485826999709	0.1601409373916972	0.0010268792928086637	0.12057633302133464	0.17913750011362872	0.0010018688522351951	0.027890737375668773	0.16963921875266297	0.0005054837753569409	0.17191671754187365	0.1863420187612439	-0.0017309318971842624	32024	bio	1	0	180	1067.4666666666667	6.0
Wes	ID071	3_3_23	-0.06581041940232812	0.15964285065792994	0.0011311298810731001	0.1215656326804414	0.18055888032044642	0.0017317723602835045	0.02787760663905664	0.17010086548918818	0.00046183343922712617	0.17237014066274026	0.18853982388601095	0.002197805124767055	32025	bio	1	0	181	1067.5	6.033333333333333
Wes	ID071	3_3_23	-0.06571559609632427	0.15715373887532924	0.0024909172859898638	0.12227019804428962	0.18082722322637734	0.0007539365139705225	0.028277300973982678	0.1689904810508533	0.0011801309936902143	0.17133997909469934	0.189470558821144	0.000930734935133043	32026	bio	1	0	182	1067.5333333333333	6.066666666666666
Wes	ID071	3_3_23	-0.06576009959960671	0.15732752285250362	0.00017939184074800045	0.12041726604425562	0.17866611548183087	0.0028467075157607535	0.027328583222324454	0.16799681916716724	0.0013738374399476596	0.17020511952119832	0.18739622998739539	-0.002074328833748612	32027	bio	1	0	183	1067.5666666666666	6.1
Wes	ID071	3_3_23	-0.06633106632785846	0.15737986954745364	0.0005733613007892058	0.12092381284993425	0.1794604809839856	0.0009421285567037839	0.0272963732610379	0.16842017526571962	0.0004245796365672394	0.17061784030323915	0.18855222930875373	0.0011559993213583475	32028	bio	1	0	184	1067.6	6.133333333333333
Wes	ID071	3_3_23	-0.06573419062937891	0.15744746199699355	0.0006006907179824361	0.12046732146972972	0.18140286061932998	0.001995300235052765	0.027366565420175404	0.16942516130816176	0.0010074343078870765	0.17162113560745768	0.18773615589744436	-0.0008160734113093759	32029	bio	1	0	185	1067.6333333333332	6.166666666666667
Wes	ID071	3_3_23	-0.0654735146636174	0.15824464752311873	0.0008387232691354005	0.12054372649417722	0.18187477400562224	0.0004780585444510506	0.02753510591527991	0.1700597107643705	0.0006565507679264849	0.1722744533673726	0.1875121246360785	-0.00022403126136585905	32030	bio	1	0	186	1067.6666666666667	6.2
Wes	ID071	3_3_23	-0.06310011198955123	0.16254333343720884	0.0049103707437688545	0.12224922411601014	0.17899006573542764	0.0033511585969940123	0.02957455606322945	0.17076669958631824	0.0021585157169523852	0.1733087420009186	0.1860775950996294	-0.0014345295364490973	32031	bio	1	0	187	1067.7	6.233333333333333
Wes	ID071	3_3_23	-0.06320965229565045	0.1630023804641363	0.00047193564348462007	0.12198299622805686	0.17857640346927328	0.0004919286114509094	0.029386671966203204	0.17078939196670478	0.0001892495126624533	0.17329914280689895	0.18584635390501997	-0.00023124119460943282	32032	bio	1	0	188	1067.7333333333333	6.266666666666667
Wes	ID071	3_3_23	-0.06459648720883104	0.16304864648240025	0.0013876064358681161	0.1212719095587772	0.1784388391749685	0.000724270796245998	0.02833771117497308	0.17074374282868438	0.0010499536110420002	0.17307932167010623	0.186504474337951	0.0006581204329310364	32033	bio	1	0	189	1067.7666666666667	6.3
Wes	ID071	3_3_23	-0.061451455475871164	0.15938296782391004	0.0048299507894631	0.11764958876883147	0.18853346747991928	0.010724864965135297	0.028099066646480153	0.17395821765191466	0.003223321206482683	0.17621299337743015	0.18145780688561716	-0.005046667452333842	32034	bio	1	0	190	1067.8	6.333333333333333
Wes	ID071	3_3_23	-0.062086665875197955	0.1558636660346321	0.003576167968010995	0.120580474931541	0.18740519351452245	0.003140556613047201	0.029246904528171525	0.17163442977457727	0.0025918182616661133	0.17410846880184858	0.1853703112320678	0.003912504346450629	32035	bio	1	0	191	1067.8333333333333	6.366666666666666
Wes	ID071	3_3_23	-0.062128173103012	0.15392701457297764	0.0019370962118307696	0.12175880432241215	0.18548510969369392	0.002252816466647531	0.029815315609700077	0.16970606213333578	0.002010396209057242	0.17230525403976993	0.18657527658912	0.0012049653570521957	32036	bio	1	0	192	1067.8666666666666	6.4
Wes	ID071	3_3_23	-0.06279361063427114	0.1543900272586135	0.0008106712373508726	0.12188905417954377	0.18794399434436204	0.002462331974079473	0.029547721772636315	0.17116701080148777	0.0014852533361718455	0.17369862822909615	0.18770603450588208	0.001130757916762093	32037	bio	1	0	193	1067.9	6.433333333333334
Wes	ID071	3_3_23	-0.06319960596025598	0.15367700182285415	0.0008205104976545708	0.12149742335065816	0.18425319984738575	0.003711514343909248	0.029148908695201092	0.16896510083511995	0.0022377353218652313	0.171460969839621	0.18721083441380215	-0.0004952000920799282	32038	bio	1	0	194	1067.9333333333334	6.466666666666667
Wes	ID071	3_3_23	-0.06069921408177392	0.1566108842610322	0.0038548185050698027	0.12112359392308536	0.18411457804409204	0.00039870345529956306	0.03021218992065572	0.17036273115256212	0.0017561143096728594	0.17302091372305814	0.18389123601325932	-0.003319598400542828	32039	bio	1	0	195	1067.9666666666667	6.5
Wes	ID071	3_3_23	-0.061467758739449985	0.15657334269192658	0.0007694610193202307	0.12088521377183958	0.1845578505619352	0.0005033047005373251	0.0297087275161948	0.17056559662693088	0.0005427971936151048	0.1731335647508374	0.18448777537937222	0.000596539366112897	32040	bio	1	0	196	1068.0	6.533333333333333
Wes	ID071	3_3_23	-0.06213116937848051	0.15813299219904176	0.001694880603766387	0.12150253464410443	0.18445254029179148	0.0006262390217253906	0.02968568263281196	0.17129276624541662	0.0007275346869385799	0.17384605696242572	0.18551025811221572	0.0010224827328434993	32041	bio	1	0	197	1068.0333333333333	6.566666666666666
Wes	ID071	3_3_23	-0.061964611712730266	0.15718070535454598	0.0009667428252745874	0.12246848097970664	0.18424059786526814	0.0009889246257546293	0.030251934633488187	0.17071065160990706	0.0008120953005308259	0.17337043035693228	0.1864076271583029	0.0008973690460871708	32042	bio	1	0	198	1068.0666666666666	6.6
Wes	ID071	3_3_23	-0.06376951517951879	0.15521805679691458	0.0026663956730383852	0.1198971478732197	0.1809933402633822	0.004142032819464587	0.028063816346850456	0.1681056985301484	0.003402005611997515	0.17043210867163175	0.1854664615360549	-0.0009411656222479969	32043	bio	1	0	199	1068.1	6.633333333333333
Wes	ID071	3_3_23	-0.06368429758016403	0.15440447988146166	0.0008180277725100004	0.1197955388845372	0.18186790019719445	0.0008804427661187079	0.028055620652186586	0.16813619003932806	0.0000315737476881815	0.1704608349478567	0.1855238255441929	0.00005736400813799447	32044	bio	1	0	200	1068.1333333333332	6.666666666666667
Wes	ID071	3_3_23	-0.06430576036263524	0.15759930266264843	0.0032547056077603734	0.11980593772292802	0.18185979262827967	0.0000131859210367132	0.02775008868014639	0.16972954764546405	0.0016223865898638927	0.1719831002328131	0.18570322761148256	0.000179402067289669	32045	bio	1	0	201	1068.1666666666667	6.7
Wes	ID071	3_3_23	-0.06345208623135357	0.1648459711347685	0.0072967776084542045	0.12150033150037742	0.17909317286184445	0.00324424955961919	0.02902412263451193	0.17196957199830648	0.0025769888665268686	0.174401643879821	0.18550034927693457	-0.0002028783345479901	32046	bio	1	0	202	1068.2	6.733333333333333
Wes	ID071	3_3_23	-0.06462724309525791	0.1659033919979097	0.0015808644902672029	0.11887215728573775	0.17945880659475322	0.0026534859579688164	0.027122457095239916	0.17268109929633146	0.0020304193948762032	0.17479813995884685	0.1839994000128187	-0.0015009492641158695	32047	bio	1	0	203	1068.2333333333333	6.766666666666667
Wes	ID071	3_3_23	-0.06528078365039214	0.16803110008355704	0.0022258160200102277	0.12145864802106543	0.1821338637079004	0.003721003209154132	0.028088932185336646	0.17508248189572873	0.002588573446604409	0.17732135680193917	0.1872712024920625	0.0032718024792438016	32048	bio	1	0	204	1068.2666666666667	6.8
Wes	ID071	3_3_23	-0.06447020301040773	0.16598041390260054	0.002205074780292828	0.11981986159128166	0.18120484206116028	0.0018837999316687482	0.027674829290436964	0.1735926279818804	0.001546333046977087	0.17578480214714343	0.18491784966208644	-0.002353352829976063	32049	bio	1	0	205	1068.3	6.833333333333333
Wes	ID071	3_3_23	-0.06473493276062658	0.1685229298891402	0.002556260820507295	0.12083374833438032	0.18286900870667733	0.0019486962184708722	0.028049407786876868	0.17569596929790876	0.0021364348203741328	0.1779208894557528	0.18612239354999535	0.0012045438879089154	32050	bio	1	0	206	1068.3333333333333	6.866666666666666
Wes	ID071	3_3_23	-0.06495833153452968	0.16844714174493636	0.00023590433438847041	0.12104762952738335	0.18124229550451676	0.0016407135663496807	0.028044648996426835	0.17484471862472656	0.0008512639747338659	0.17707958089032338	0.18644552424313438	0.0003231306931390232	32051	bio	1	0	207	1068.3666666666666	6.8999999999999995
Wes	ID071	3_3_23	-0.06518763473362077	0.1675950538771379	0.0008824022277639092	0.12034949734321765	0.18191663373643252	0.0009706289700968369	0.02758093130479844	0.17475584380678522	0.0004721576334162932	0.17691894391574217	0.18608905134092207	-0.00035647290221230143	32052	bio	1	0	208	1068.4	6.933333333333334
Wes	ID071	3_3_23	-0.06420000946374627	0.16865555914149677	0.001449163582701255	0.12062559531506711	0.18238352395502755	0.0005424173358946979	0.028212792925660424	0.17551954154826216	0.0009912029803503001	0.17777252642064328	0.1853347274521849	-0.0007543238887371684	32053	bio	1	0	209	1068.4333333333334	6.966666666666667
Wes	ID071	3_3_23	-0.06398683327673582	0.16775711712968544	0.0009233862330010667	0.1197958032617844	0.17813630347839682	0.00432752084094375	0.027904484992524292	0.17294671030404113	0.0025912380039036565	0.17518340357376305	0.1840754872390974	-0.0012592402130875147	32054	bio	1	0	210	1068.4666666666667	7.0
Wes	ID071	3_3_23	-0.06652529547881791	0.17106456461818897	0.004169292414859841	0.12127085204978838	0.17971340188382856	0.0021593999878223905	0.027372778285485233	0.17538898325100877	0.0024994817802497207	0.17751215292731076	0.18799520050425111	0.003919713265153724	32055	bio	1	0	211	1068.5	7.033333333333333
Wes	ID071	3_3_23	-0.06535595491435242	0.1708840830840851	0.0011831867730231643	0.12072085924981624	0.1801588775453986	0.0007077716051612068	0.027682452167731908	0.17552148031474185	0.00033682842107461225	0.1776910470729943	0.18630781674901936	-0.0016873837552317528	32056	bio	1	0	212	1068.5333333333333	7.066666666666666
Wes	ID071	3_3_23	-0.06474541972476644	0.17048469718928083	0.0007295630957575841	0.12219053236712651	0.17934759189942162	0.001678726741048944	0.028722556321180037	0.17491614454435123	0.0012034317782635045	0.1772586891068636	0.1871459352674953	0.0008381185184759277	32057	bio	1	0	213	1068.5666666666666	7.1
Wes	ID071	3_3_23	-0.06794940758385692	0.16666911663161543	0.004982388302133167	0.11673651788267392	0.18954682546852353	0.011565925790602062	0.024393555149408497	0.17810797105006948	0.005378476325857071	0.1797706730376221	0.18609750301133898	-0.0010484322561563064	32058	bio	1	0	214	1068.6	7.133333333333333
Wes	ID071	3_3_23	-0.06549924738234714	0.16682703797395637	0.0024552442166573263	0.11867466748206257	0.1885840516598879	0.002164106576905385	0.026587710049857716	0.17770554481692213	0.002230753818844761	0.17968351895589765	0.18545457276921656	-0.0006429302421224192	32059	bio	1	0	215	1068.6333333333332	7.166666666666667
Wes	ID071	3_3_23	-0.06593899487022736	0.16661712243966165	0.0004872806015379739	0.11793397056109389	0.18874294238546863	0.0007575474845896109	0.025997487845433265	0.17768003241256514	0.0005907733350209142	0.17957188892586626	0.1851994042236155	-0.0002551685456010644	32060	bio	1	0	216	1068.6666666666667	7.2
Wes	ID071	3_3_23	-0.06628065839938801	0.16618689253268137	0.000549392155039336	0.11975077100400766	0.18737734577781495	0.002272799582938823	0.026735056302309823	0.17678211915524816	0.0011620049252240047	0.17879228419735577	0.1872344200049894	0.002035015781373911	32061	bio	1	0	217	1068.7	7.233333333333333
Wes	ID071	3_3_23	-0.06609770934430992	0.1665861903017366	0.00043921414495260905	0.11951653276296825	0.1879692864343463	0.0006366013622511285	0.026709411709329167	0.17727773836804145	0.0004962822274059184	0.17927852407565775	0.18684186809512396	-0.00039255190986545174	32062	bio	1	0	218	1068.7333333333333	7.266666666666667
Wes	ID071	3_3_23	-0.06372430667024376	0.16387835040993382	0.003600755078161098	0.11910569052078446	0.18665823966536954	0.0013739122891971646	0.02769069192527035	0.17526829503765168	0.0022362408994215065	0.17744224317987403	0.18424367350701976	-0.0025981945881042023	32063	bio	1	0	219	1068.7666666666667	7.3
Wes	ID071	3_3_23	-0.06409531607384611	0.1642223052085704	0.0005059178599995294	0.11956993696690732	0.18696597478113663	0.0005569790518627198	0.027737310446530605	0.17559413999485352	0.0003291629120334794	0.1777713711240914	0.1850680947115144	0.0008244212044946353	32064	bio	1	0	220	1068.8	7.333333333333333
Wes	ID071	3_3_23	-0.06215954586968231	0.16309403124317345	0.0022405821619215175	0.1200751618863497	0.18647952064624707	0.0007013485899156854	0.028957808008333696	0.17478677594471026	0.001463369744060267	0.1771693305563744	0.18372906636008268	-0.0013390283514317092	32065	bio	1	0	221	1068.8333333333333	7.366666666666666
Wes	ID071	3_3_23	-0.0641636135293786	0.16382239055927172	0.0021323213824345822	0.11986683261553821	0.1846244736282353	0.0018667084732520932	0.027851609543079803	0.17422343209375352	0.001241382833351921	0.17643558723983924	0.18520240756616851	0.001473341206085832	32066	bio	1	0	222	1068.8666666666666	7.3999999999999995
Wes	ID071	3_3_23	-0.06396145306100243	0.16360912624651214	0.0002938545934146589	0.1202472714742916	0.18309892878601186	0.001572266132333881	0.028142909206644584	0.173354027516262	0.0009169077452809296	0.17562358097568323	0.1852368931880162	0.00003448562184768522	32067	bio	1	0	223	1068.9	7.433333333333334
Wes	ID071	3_3_23	-0.06449232257342541	0.16643611215106324	0.0028763990932676297	0.12083921213082294	0.18570119403042373	0.002668740928439615	0.028173444778698764	0.1760686530907435	0.002714797309338144	0.17830847874368444	0.1863301401696743	0.001093246981658108	32068	bio	1	0	224	1068.9333333333334	7.466666666666667
Wes	ID071	3_3_23	-0.06495753840278806	0.16563249344525566	0.0009285627562062991	0.12045648200259362	0.18514000926031937	0.0006792721820091797	0.02774947179990278	0.17538625135278751	0.0008033836062022128	0.1775679316452066	0.18643739468293977	0.00010725451326545898	32069	bio	1	0	225	1068.9666666666667	7.5
Wes	ID071	3_3_23	-0.0647648073895628	0.1658604747581106	0.000298530940557091	0.11669474627761256	0.19152366227175577	0.0074095668857916235	0.025964969444024877	0.1786920685149332	0.003756710764441504	0.1805686434250829	0.18326529625232107	-0.0031720984306186917	32070	bio	1	0	226	1069.0	7.533333333333333
Wes	ID071	3_3_23	-0.06394514979742372	0.1614749849811824	0.004461430168891258	0.11612633519608406	0.19105800581364774	0.0007347973153068222	0.026090592699330173	0.17626649539741507	0.002428824026293398	0.1781869704189655	0.18248532770976733	-0.0007799685425537439	32071	bio	1	0	227	1069.0333333333333	7.566666666666666
Wes	ID071	3_3_23	-0.06387958424011253	0.16300202796114005	0.001528449902660687	0.11442180695749105	0.19309882191070793	0.0026590123839841397	0.025271111358689258	0.178050424935924	0.001963149068721804	0.17983487673186863	0.18082367961371543	-0.0016616480960519042	32072	bio	1	0	228	1069.0666666666666	7.6
Wes	ID071	3_3_23	-0.06335505978162292	0.16190829928938022	0.0012129997176353081	0.11493390568536122	0.1926452386802231	0.0006840927232936359	0.025789422951869145	0.17727676898480166	0.000931230604271398	0.17914281218592368	0.18091908315709487	0.00009540354337944645	32073	bio	1	0	229	1069.1	7.633333333333333
Wes	ID071	3_3_23	-0.06428698957808243	0.16312214335712816	0.0015303302148019947	0.11546539207802764	0.19189008913640626	0.0009234330615244094	0.025589201249972604	0.1775061162467672	0.0003044485120368346	0.17934109547346483	0.18203986765377342	0.0011207844966785452	32074	bio	1	0	230	1069.1333333333332	7.666666666666667
Wes	ID071	3_3_23	-0.06472779457495159	0.16068678828146277	0.002474926946363064	0.11812220716111643	0.19051180242088595	0.002993048722608419	0.02669720629308242	0.17559929535117436	0.002205366432914566	0.1776171538778965	0.18526644219420005	0.00322657454042663	32075	bio	1	0	231	1069.1666666666667	7.7
Wes	ID071	3_3_23	-0.06628453593234729	0.1594033248719462	0.0020176030277024516	0.11867246433833578	0.1889825562972014	0.0016252312659697443	0.026193964202994247	0.1741929405845738	0.0014936821384673607	0.17615136760799957	0.18730729532198756	0.002040853127787512	32076	bio	1	0	232	1069.2	7.733333333333333
Wes	ID071	3_3_23	-0.06674041043230805	0.15992652744419977	0.0006939470378402344	0.11847999770235773	0.18999564990855833	0.0010312138824399783	0.02586979363502484	0.17496108867637905	0.0008337493916529479	0.17686330533364616	0.18764528162293015	0.00033798630094258875	32077	bio	1	0	233	1069.2333333333333	7.766666666666667
Wes	ID071	3_3_23	-0.06723435525586896	0.1589359940246058	0.0011068594960767038	0.1187013695840321	0.19013206856812526	0.0002600299226513919	0.02573350716408157	0.17453403129636552	0.0004482767091721257	0.1764209212976866	0.1885345826066513	0.0008893009837211419	32078	bio	1	0	234	1069.2666666666667	7.8
Wes	ID071	3_3_23	-0.0670505249433001	0.16394567848222652	0.005013056148573034	0.11896601120850192	0.1916776179553884	0.0015680427602178166	0.025957743132600908	0.17781164821880746	0.003285278444798184	0.17969637356058976	0.18807235891767238	-0.0004622236889789133	32079	bio	1	0	235	1069.3	7.833333333333333
Wes	ID071	3_3_23	-0.06901282099793526	0.1640427930577063	0.001964697698580454	0.1201424899586424	0.18673270592333724	0.0050829378566195835	0.02556483448035357	0.17538774949052177	0.0024555370601959566	0.17724114486585188	0.19051132199669793	0.0024389630790255523	32080	bio	1	0	236	1069.3333333333333	7.866666666666666
Wes	ID071	3_3_23	-0.06722104826775877	0.16455409865383475	0.0018632989371639777	0.11877627647074507	0.18832311131687918	0.002096646992299824	0.02577761410149315	0.17643860498535696	0.0010721811592252569	0.17831171222873818	0.18750992179843823	-0.0030014001982597016	32081	bio	1	0	237	1069.3666666666666	7.8999999999999995
Wes	ID071	3_3_23	-0.06863969657635505	0.16652053661867627	0.002424755924428927	0.11968432418920572	0.17636629780824165	0.011991244303213014	0.025522313806425334	0.17144341721345896	0.005001707620121456	0.17333272572674152	0.18858121807515538	0.0010712962767171486	32082	bio	1	0	238	1069.4	7.933333333333334
Wes	ID071	3_3_23	-0.06646492934070214	0.1632494850645404	0.00392802632362413	0.12157673652482492	0.17783923157826764	0.0023980738810317637	0.027555903592061393	0.17054435832140402	0.0022234644831043205	0.17275620387712398	0.18860681007009622	0.00002559199494084341	32083	bio	1	0	239	1069.4333333333334	7.966666666666667
Wes	ID071	3_3_23	-0.0689372091052296	0.16465279949279787	0.002842790639257061	0.12101158609601204	0.17689179164997104	0.0011031941918438746	0.026037188495391217	0.17077229557138446	0.001535724889028808	0.1727458020313803	0.1903426849853353	0.0017358749152390773	32084	bio	1	0	240	1069.4666666666667	8.0
Wes	ID071	3_3_23	-0.07027046356297306	0.16328411848392654	0.0019107211081520641	0.12079417987304597	0.1780990262865384	0.0012266543659532976	0.025261858155036454	0.17069157238523247	0.0007795212437497524	0.1725507877721462	0.19163814720595945	0.001295462220624155	32085	bio	1	0	241	1069.5	8.033333333333333
Wes	ID071	3_3_23	-0.07034210979697042	0.16345878371859157	0.00018878857763803778	0.1200238727003885	0.1773922577789634	0.0010454161198046193	0.02484088145170904	0.17042552074877748	0.0004980008614498523	0.1722263844879461	0.19087521837990343	-0.0007629288260560252	32086	bio	1	0	242	1069.5333333333333	8.066666666666666
Wes	ID071	3_3_23	-0.07182773367486317	0.163975993739908	0.0015730812161853702	0.1209530705986267	0.18691494997242264	0.009567919070804266	0.024562668461881765	0.17544547185616532	0.005027654680690895	0.1771565360826431	0.19414075875346432	0.003265540373560888	32087	bio	1	0	243	1069.5666666666666	8.1
Wes	ID071	3_3_23	-0.07120353899417065	0.16434048183807892	0.0007228212594501432	0.11970935190194265	0.18898943010562919	0.0024187401719800578	0.024252906453886003	0.17666495597185405	0.0012582106381741846	0.17832192837673688	0.19249753910377043	-0.0016432196496938833	32088	bio	1	0	244	1069.6	8.133333333333333
Wes	ID071	3_3_23	-0.07139988316310797	0.1642343784361936	0.00022317922073375788	0.11997584416714313	0.18778871677449327	0.0012299311488775263	0.02428798050201758	0.17601154760534343	0.0006543490523248392	0.17767940479215497	0.19281980153951436	0.00032226243574393076	32089	bio	1	0	245	1069.6333333333332	8.166666666666666
Wes	ID071	3_3_23	-0.07055599098997345	0.16352232238367403	0.001104163856412372	0.11971137879417137	0.18883644380523645	0.0010805895911265382	0.024577693902098963	0.17617938309445524	0.0003348172719441394	0.17788546333269645	0.19194394168069517	-0.000875859858819189	32090	bio	1	0	246	1069.6666666666667	8.2
Wes	ID071	3_3_23	-0.06599698161311818	0.16424019473563245	0.00461518225121832	0.11945246534339138	0.1847805443298457	0.0040641551064729085	0.0267277418651366	0.17451036953273907	0.0027218215431131397	0.17654529520681803	0.18658350231981322	-0.005360439360881958	32091	bio	1	0	247	1069.7	8.233333333333333
Wes	ID071	3_3_23	-0.06588761755851713	0.16291892537976305	0.0013257877685354956	0.11863756654170243	0.18115619664767124	0.0037148292259910724	0.02637497449159265	0.17203756101371714	0.002497844429019655	0.1740475845249816	0.18542422072242665	-0.0011592815973865689	32092	bio	1	0	248	1069.7333333333333	8.266666666666666
Wes	ID071	3_3_23	-0.06471175568862009	0.16187366586999408	0.0015732827399549767	0.11928062013269669	0.18100603037124885	0.0006603543226671397	0.027284432222038302	0.17143984812062146	0.0010882895138887277	0.17359741289921563	0.1849844364582641	-0.00043978426416255156	32093	bio	1	0	249	1069.7666666666667	8.3
Wes	ID071	3_3_23	-0.07373371737583978	0.16129749972254692	0.009040340707911628	0.11623605175368146	0.18106216647340911	0.003045085856994051	0.02125116718892084	0.17117983309797802	0.006038865354670373	0.1724939053020224	0.19099517071092725	0.006010734252663158	32094	bio	1	0	250	1069.8	8.333333333333334
Wes	ID071	3_3_23	-0.06988103587781425	0.1626214128508886	0.004073806659209998	0.11489768600249162	0.18326354768528252	0.0025762962026807377	0.022508325062338685	0.17294248026808556	0.002165033709895673	0.1744010498202034	0.18592814146933412	-0.005067029241593135	32095	bio	1	0	251	1069.8333333333333	8.366666666666667
Wes	ID071	3_3_23	-0.06969702931374733	0.16208270014679804	0.000569271282578242	0.11369838268334098	0.1813208155469419	0.0022830980295789416	0.022000676684796827	0.17170175784686997	0.001340559212316993	0.1731055268392495	0.1844016871553268	-0.0015264543140073306	32096	bio	1	0	252	1069.8666666666666	8.4
Wes	ID071	3_3_23	-0.06986675950646415	0.1625710930481672	0.000517045418147638	0.1137386561506678	0.18066648186006595	0.0006555719075366187	0.021935948322101828	0.17161878745411657	0.00010523234773979407	0.17301501101352784	0.18449496403664245	0.00009327688131566259	32097	bio	1	0	253	1069.9	8.433333333333334
Wes	ID071	3_3_23	-0.0721831448208794	0.16319731462108844	0.002399540452509728	0.11492200870923608	0.18056963166183349	0.0011873092431071814	0.02136943194417834	0.17188347314146096	0.0006252993839278268	0.17320675783810574	0.18790991425917963	0.003414950222537183	32098	bio	1	0	254	1069.9333333333334	8.466666666666667
Wes	ID071	3_3_23	-0.0768021678328542	0.16131450799211833	0.004988019084491021	0.11498951303302707	0.18471066061082986	0.0041415791179399775	0.01909367260008643	0.1730125843014741	0.0025404670050775775	0.17406298474987142	0.19321342812216258	0.005303513862982945	32099	bio	1	0	255	1069.9666666666667	8.5
Wes	ID071	3_3_23	-0.07828726295625255	0.1605954018796728	0.0016500367045911555	0.11294640566649095	0.1855321688436995	0.0022020816260681095	0.0173295713551192	0.17306378536168615	0.0017648441152299467	0.1739292610432987	0.19285268564770222	-0.0003607424744603571	32100	bio	1	0	256	1070.0	8.533333333333333
Wes	ID071	3_3_23	-0.07738758718395411	0.16088145806116771	0.000944057537564441	0.11350653292760648	0.1823841408352711	0.0031974713275484483	0.018059472871826188	0.1716327994482194	0.001606386288733631	0.17258030712349812	0.19210135465334607	-0.0007513309943561475	32101	bio	1	0	257	1070.0333333333333	8.566666666666666
Wes	ID071	3_3_23	-0.07711228234384626	0.16047986902263656	0.0004868947636350057	0.11201341836104228	0.18019254158154496	0.0026518858191519443	0.01745056800859801	0.17033620530209076	0.0014324529703407386	0.1712277581484343	0.1901502567090821	-0.0019510979442639853	32102	bio	1	0	258	1070.0666666666666	8.6
Wes	ID071	3_3_23	-0.0786348309106012	0.16101479231951699	0.0016137834649273518	0.11593959673379584	0.1768623576497802	0.005148300849218307	0.01865238291159732	0.1689385749846486	0.001843293130596632	0.16996515379960853	0.19521873173453838	0.005068475025456293	32103	bio	1	0	259	1070.1	8.633333333333333
Wes	ID071	3_3_23	-0.07661710375979836	0.15971220562245125	0.0024016567112015736	0.1147558035464823	0.18301802934836175	0.0062684655515562885	0.01906934989334197	0.1713651174854065	0.002462106815686456	0.17242286274198637	0.1927868021167463	-0.0024319296177920946	32104	bio	1	0	260	1070.1333333333332	8.666666666666666
Wes	ID071	3_3_23	-0.07616166988858297	0.16056508662199132	0.0009668640082383279	0.11575708830746312	0.1812172677917797	0.0020604158211963448	0.019797709209440073	0.17089117720688551	0.0008689802534876447	0.17203413538334972	0.1930267399470399	0.00023993783029360727	32105	bio	1	0	261	1070.1666666666667	8.7
Wes	ID071	3_3_23	-0.08122026413693983	0.1607721821323157	0.005062831650361845	0.11820063907779244	0.18731944716067317	0.0065732437515526486	0.0184901874704263	0.17404581464649443	0.0034148719556340505	0.17502523426252972	0.20118015289651578	0.008153412949475886	32106	bio	1	0	262	1070.2	8.733333333333333
Wes	ID071	3_3_23	-0.08209685096298092	0.15984307235982642	0.0012773603379328227	0.11809312566392205	0.18118871504907963	0.006131674759662832	0.017998137350470567	0.17051589370445303	0.003564050389319848	0.1714631241810166	0.2013247704672657	0.0001446175707499331	32107	bio	1	0	263	1070.2333333333333	8.766666666666666
Wes	ID071	3_3_23	-0.08139554625184842	0.15965862516701412	0.0007251545109788508	0.11871749659611253	0.17897966689703682	0.0022955898586220005	0.018660975172132055	0.16931914603202547	0.0013680493299898656	0.17034437239718048	0.2010436086310707	-0.0002811618361950041	32108	bio	1	0	264	1070.2666666666667	8.8
Wes	ID071	3_3_23	-0.08225256916159496	0.16092490405546123	0.001529035804406574	0.11843981236077983	0.17800050169907344	0.0010177784726820246	0.018093621599592435	0.16946270287726733	0.0005852338371021161	0.1704258982932413	0.2014174968467461	0.0003738882156753831	32109	bio	1	0	265	1070.3	8.833333333333334
Wes	ID071	3_3_23	-0.08234395556338492	0.16137646039371745	0.0004607109734437442	0.11878473654265631	0.17795670320178358	0.00034769383027026903	0.018220390489635696	0.16966658179775052	0.00024007699952345972	0.1706421155768047	0.2018109393463624	0.0003934424996163144	32110	bio	1	0	266	1070.3333333333333	8.866666666666667
Wes	ID071	3_3_23	-0.08067749764839194	0.15750262871591403	0.004217066972481704	0.1182091872754526	0.17710214781301115	0.001030301835123447	0.01876584481353033	0.1673023882644626	0.0024262999571973394	0.1683515549395327	0.1998500802822808	-0.0019608590640816104	32111	bio	1	0	267	1070.3666666666666	8.9
Wes	ID071	3_3_23	-0.08147741507273831	0.15967766032881425	0.0023174620607225244	0.11743597195307565	0.17940610739680685	0.002430245193087017	0.017979278440168667	0.16954188386281055	0.002373610581945408	0.170492536015451	0.19988933728890054	0.00003925700661974729	32112	bio	1	0	268	1070.4	8.933333333333334
Wes	ID071	3_3_23	-0.08117937378936946	0.15862226635790166	0.001096669977901645	0.11755670422930742	0.17949088436741623	0.0001475242938292146	0.01818866521996898	0.16905657536265895	0.0005285519500243518	0.17003221228883217	0.19982874649027016	-0.0000605907986303833	32113	bio	1	0	269	1070.4333333333334	8.966666666666667
Wes	ID071	3_3_23	-0.08153117177967362	0.158307921810954	0.00047177782925629806	0.1156822695464993	0.18130028224740757	0.002605268905167214	0.01707554888341284	0.16980410202918078	0.0013408296296955155	0.17066050344355094	0.1985492132398203	-0.0012795332504498547	32114	bio	1	0	270	1070.4666666666667	9.0
Wes	ID071	3_3_23	-0.08040483658075637	0.15851660358476172	0.0011455038468025766	0.11729285573657922	0.17951388518792455	0.002405244754657154	0.018444009577911424	0.16901524438634313	0.0015795509023298114	0.17001862934480264	0.1988096159201622	0.00026040268034188685	32115	bio	1	0	271	1070.5	9.033333333333333
Wes	ID071	3_3_23	-0.0822226064069097	0.1614969282927019	0.0034909343313262544	0.11712259678936776	0.18037875128933878	0.000881465531079351	0.01744999519122903	0.17093783979102034	0.00216435618395344	0.17182621279826443	0.20023744224555376	0.001427826325391568	32116	bio	1	0	272	1070.5333333333333	9.066666666666666
Wes	ID071	3_3_23	-0.08193584521942232	0.1603467991415346	0.0011853392101056936	0.11714480447813458	0.1814700124401245	0.0010914870959633713	0.01760447962935613	0.17090840579082955	0.0001572634795198083	0.17181269124538873	0.20019813991158633	-0.000039302333967428105	32117	bio	1	0	273	1070.5666666666666	9.1
Wes	ID071	3_3_23	-0.08378128653078498	0.16675257171598867	0.006666301516531628	0.1192577074379374	0.17601961111138376	0.005845616610921593	0.01773821045357621	0.17138609141368621	0.0004960519001380175	0.17230158571573206	0.20325036553715392	0.0030522256255675895	32118	bio	1	0	274	1070.6	9.133333333333333
Wes	ID071	3_3_23	-0.08343072230096782	0.1657115422421752	0.001098470593405044	0.1170674300704474	0.17879116591976718	0.0035325388890162573	0.01681835388473979	0.1722513540809712	0.0012628600835518687	0.1730704654472289	0.20092432819322467	-0.002326037343929249	32119	bio	1	0	275	1070.6333333333332	9.166666666666666
Wes	ID071	3_3_23	-0.08491802056809306	0.16623835797014075	0.0015778437649607733	0.11531249390338394	0.18232403907440253	0.003944742536238649	0.015197236667645442	0.17428119852227164	0.002597747002199797	0.17494253959712566	0.2008756034517392	-0.00004872474148548411	32120	bio	1	0	276	1070.6666666666667	9.2
Wes	ID071	3_3_23	-0.08358000731989956	0.16245511956238556	0.004012875814457169	0.11238821717185499	0.1841914236972847	0.0034696570049989675	0.014404104925977712	0.17332327162983513	0.0012436566611786222	0.1739207714080989	0.19717000767838788	-0.0037055957733513056	32121	bio	1	0	277	1070.7	9.233333333333333
Wes	ID071	3_3_23	-0.08311144271207205	0.16306398036273917	0.0007682865779875283	0.11199746760045992	0.18718073723163042	0.003014743875384437	0.014443012444193937	0.1751223587971848	0.0017995078301291142	0.17571693475346384	0.19659375586527883	-0.0005762518131090522	32122	bio	1	0	278	1070.7333333333333	9.266666666666666
Wes	ID071	3_3_23	-0.08253606969636662	0.1631607424352226	0.0005834526594962503	0.11523511949569676	0.18693010760126338	0.0032473381416705904	0.01634952489966507	0.175045425018243	0.0019080640841462404	0.17580730298898878	0.19919444268061176	0.002600686815332931	32123	bio	1	0	279	1070.7666666666667	9.3
Wes	ID071	3_3_23	-0.0832637240064723	0.16346592190426656	0.0007890597590432132	0.11375866069570761	0.18429268018297096	0.0030225740644070306	0.015247468344617654	0.17387930104361876	0.0016044855171413657	0.17454654571872089	0.19812009977317638	-0.0010743429074353827	32124	bio	1	0	280	1070.8	9.333333333333334
Wes	ID071	3_3_23	-0.08391638330411577	0.16472330009205716	0.0014166735918806474	0.11340113453171374	0.18417503230795684	0.0003763854147486445	0.014742375613798986	0.174449166200007	0.0007614886494172129	0.1750709833942107	0.19827398399964624	0.00015388422646986366	32125	bio	1	0	281	1070.8333333333333	9.366666666666667
Wes	ID071	3_3_23	-0.08232527290458114	0.1644351288925846	0.001616995653584979	0.11358743236525648	0.18529414119545007	0.0011345094027151305	0.01563107973033767	0.17486463504401734	0.0009810246516250704	0.17556187297535178	0.19702001543091338	-0.0012539685687328606	32126	bio	1	0	282	1070.8666666666666	9.4
Wes	ID071	3_3_23	-0.08250416817520179	0.16465341637304132	0.0002822285279247572	0.11392001894226256	0.18489625343838012	0.0005185831644305217	0.015707925383530386	0.17477483490571072	0.00011819187473977419	0.1754792917588084	0.1974645126021648	0.00044449717125141786	32127	bio	1	0	283	1070.9	9.433333333333334
Wes	ID071	3_3_23	-0.08176919942792304	0.16331989753805065	0.0015226462303343296	0.11393905410406269	0.18518997656004443	0.00029433927632068754	0.01608492733806982	0.17425493704904754	0.0006422026588932181	0.1749957370150442	0.19692643514004984	-0.0005380774621149553	32128	bio	1	0	284	1070.9333333333334	9.466666666666667
Wes	ID071	3_3_23	-0.08226605240120333	0.16372404222330494	0.0006404653024768383	0.1135824973233085	0.18500403122949782	0.0004021298345732145	0.015658222461052584	0.17436403672640138	0.00044043136998743313	0.17506569405273456	0.19700124964400167	0.00007481450395183109	32129	bio	1	0	285	1070.9666666666667	9.5
Wes	ID071	3_3_23	-0.08350175165472162	0.16542733670141097	0.0021043204899188093	0.11438311975364746	0.18821498102276513	0.003309258957961012	0.015440684049462916	0.17682115886208805	0.002466733092614266	0.17749404763328575	0.1991926180008268	0.002191368356825124	32130	bio	1	0	286	1071.0	9.533333333333333
Wes	ID071	3_3_23	-0.08371431096148862	0.16377727017574573	0.001663700994173599	0.11415082027908785	0.18283349402980043	0.005386498426745239	0.015218254658799613	0.17330538210277308	0.003522805849769488	0.1739722700336127	0.19878065758123045	-0.00041196041959634666	32131	bio	1	0	287	1071.0333333333333	9.566666666666666
Wes	ID071	3_3_23	-0.08304763966974238	0.16487840141042776	0.0012872220504757436	0.11474655034282943	0.18515516688916012	0.00239688530696255	0.015849455336543528	0.17501678414979394	0.0018240919006814234	0.17573297917181238	0.19883080450727164	0.00005014692604118909	32132	bio	1	0	288	1071.0666666666666	9.6
Wes	ID071	3_3_23	-0.08221679010747085	0.1647594316491776	0.0008393240132503705	0.11335927480090346	0.1828386053232467	0.0027001834970781595	0.015571242346716307	0.17379901848621215	0.0012491419771616754	0.17449516444586907	0.19640991239186936	-0.002420892115402279	32133	bio	1	0	289	1071.1	9.633333333333333
Wes	ID071	3_3_23	-0.08082775205056336	0.16500239433937514	0.001410126800101802	0.1148103533851591	0.18336612605720481	0.0015439906678607425	0.01699130066729787	0.17418426019828998	0.0014713860168485973	0.17501103050720004	0.19649807872109917	0.00008816632922981071	32134	bio	1	0	290	1071.1333333333332	9.666666666666666
Wes	ID071	3_3_23	-0.07943818523916146	0.16381084608614294	0.0018304871382040211	0.11462854996481908	0.1829964385398386	0.00041197250411128687	0.01759518236282881	0.17340364231299077	0.000986933323505862	0.17429404352929806	0.19501278078764786	-0.0014852979334513128	32135	bio	1	0	291	1071.1666666666667	9.7
Wes	ID071	3_3_23	-0.0799100104997047	0.16390514063765238	0.0004811554207644955	0.11454853178465962	0.18305178151025725	0.00009729210415440108	0.017319260642477463	0.17347846107395481	0.00028588571624661783	0.1743408536338793	0.19539887032443257	0.00038608953678470614	32136	bio	1	0	292	1071.2	9.733333333333333
Wes	ID071	3_3_23	-0.07871044280330675	0.16304943961414198	0.0014734947912626766	0.11421612145915183	0.18435524946481363	0.0013451859845610911	0.017752839327922543	0.1737023445394778	0.00048796955090135165	0.17460718141793163	0.1940994506213491	-0.0012994197030834764	32137	bio	1	0	293	1071.2333333333333	9.766666666666666
Wes	ID071	3_3_23	-0.07761257222134044	0.16333567204713495	0.0011345698834554524	0.11554012271324254	0.18625506436335515	0.002315658862948966	0.018963775245951053	0.17479536820524505	0.0016312775764715272	0.1758210610751344	0.19450774304545537	0.0004082924241062824	32138	bio	1	0	294	1071.2666666666667	9.8
Wes	ID071	3_3_23	-0.0776255267064544	0.1619393195530543	0.0013964125845930468	0.1164353921980873	0.18617478180594849	0.0008988619134872393	0.01940493274581645	0.1740570506795014	0.0008600771526483692	0.17513539992279167	0.19556839692722996	0.0010606538817745925	32139	bio	1	0	295	1071.3	9.833333333333334
Wes	ID071	3_3_23	-0.07926034747752975	0.1625079950118301	0.001730904599032913	0.11607777790834428	0.18585074342660268	0.00048258558983609826	0.018408715215407268	0.1741793692192164	0.0010036987561278443	0.17514946034026505	0.19672790125659045	0.001159504329360489	32140	bio	1	0	296	1071.3333333333333	9.866666666666667
Wes	ID071	3_3_23	-0.07904056185933872	0.1626712038991155	0.00027375693388943437	0.11732643164697654	0.18554353706533	0.0012858895393488157	0.019142934893818908	0.17410737048222275	0.0007377413871375076	0.1751565825556749	0.19769456179464212	0.0009666605380516669	32141	bio	1	0	297	1071.3666666666666	9.9
Wes	ID071	3_3_23	-0.08225926671852457	0.166561779469243	0.005049419693135003	0.1089295458979399	0.1828719168563968	0.008811653920981844	0.013335139589707667	0.1747168481628199	0.005839687434923436	0.17522500671943733	0.19188325265973943	-0.005811309134902687	32142	bio	1	0	298	1071.4	9.933333333333334
Wes	ID071	3_3_23	-0.08192465324928988	0.1638598440026282	0.0027225762504554697	0.11452368032342075	0.1834777813812819	0.005626847411549752	0.016299513537065435	0.17366881269195505	0.003144183717272956	0.17443202298711769	0.19742545740225034	0.005542204742510909	32143	bio	1	0	299	1071.4333333333334	9.966666666666667
Wes	ID071	3_3_23	-0.08140224380877803	0.16389668056574125	0.0005237065551603168	0.11533716911312475	0.1824780828837842	0.0012888603868818531	0.01696746265217336	0.17318738172476272	0.0008233661375993079	0.1740165623655736	0.19761494151242698	0.00018948411017663536	32144	bio	1	0	300	1071.4666666666667	10.0
Wes	ID071	3_3_23	-0.0816455590019719	0.16420970322645279	0.00039646622726015535	0.1154026465446868	0.18200846076696786	0.0004741647674037156	0.016878543771357446	0.17310908199671032	0.00011847959646552839	0.1739299845040682	0.19785042602719938	0.0002354845147723994	32145	bio	1	0	301	1071.5	10.033333333333333
Wes	ID071	3_3_23	-0.08071521546899563	0.16486438941632497	0.0011376084988079774	0.11565213054031587	0.182873414994131	0.0009002155737169018	0.01746845753566012	0.173868902205228	0.0009619381469645468	0.1747442192541038	0.19719142877164497	-0.0006589972555544055	32146	bio	1	0	302	1071.5333333333333	10.066666666666666
Wes	ID071	3_3_23	-0.08092319223681077	0.16358947420446857	0.0012917674455464906	0.11610862192052018	0.18380129100613318	0.001034088136403225	0.017592714841854706	0.17369538260530087	0.00021342195224859726	0.17458404724919363	0.198065780306829	0.0008743515351840314	32147	bio	1	0	303	1071.5666666666666	10.1
Wes	ID071	3_3_23	-0.08080554436179666	0.1639532572966469	0.0003823338340379543	0.11515289817181051	0.18293757053945703	0.001288185129708823	0.01717367690500693	0.17344541391805196	0.00048793148814417253	0.1742935649633742	0.19687588818719817	-0.001189892119630831	32148	bio	1	0	304	1071.6	10.133333333333333
Wes	ID071	3_3_23	-0.08200546456119095	0.1636319508155224	0.0012421941634571713	0.1146071354077941	0.1832726246374371	0.0006404047494827555	0.016300835423301574	0.17345228772647975	0.000872868547622093	0.17421657025968304	0.1975911701841532	0.0007152819969550306	32149	bio	1	0	305	1071.6333333333332	10.166666666666666
Wes	ID071	3_3_23	-0.08066965445672425	0.16459463649840889	0.0016465577303058571	0.11212401617613044	0.1813032785228761	0.0031692594146889436	0.015727180859703094	0.1729489575106425	0.0007631650309809448	0.17366256396187357	0.1935163511292817	-0.0040748190548715035	32150	bio	1	0	306	1071.6666666666667	10.2
Wes	ID071	3_3_23	-0.08166820731948399	0.16462785990580986	0.0009991054071142845	0.11531328703512556	0.18332329694315475	0.003775171920628324	0.016822539857820784	0.1739755784244823	0.0015012534214750978	0.17478701249063433	0.19786669372128396	0.00435034259200226	32151	bio	1	0	307	1071.7	10.233333333333333
Wes	ID071	3_3_23	-0.08161762313951537	0.16395775170984972	0.0006720146974256219	0.11482603976849426	0.18434273560844505	0.001129896053240541	0.016604208314489444	0.17415024365914739	0.00027960079938021216	0.1749400100042622	0.19749850699501934	-0.00036818672626462434	32152	bio	1	0	308	1071.7333333333333	10.266666666666666
Wes	ID071	3_3_23	-0.08156228016909683	0.16425570486746954	0.0003030493829565909	0.1151050458900632	0.18384879078488425	0.0005672970162053167	0.016771382860483186	0.1740522478261769	0.00019377954512226933	0.17485841202641011	0.19764090202948165	0.0001423950344623115	32153	bio	1	0	309	1071.7666666666667	10.3
Wes	ID071	3_3_23	-0.08182075299113145	0.16350540223985188	0.0007935755998898305	0.10964627261516047	0.18328240659558437	0.005488077688652127	0.013912759812014508	0.17339390441771813	0.002933452194377381	0.17395117411160976	0.19248571842037296	-0.005155183609108688	32154	bio	1	0	310	1071.8	10.333333333333334
Wes	ID071	3_3_23	-0.08274122644021142	0.16449338001272262	0.0013503227207404198	0.11028650618218439	0.18251862072835834	0.0009966282513145955	0.01377263987098648	0.17350600037054048	0.00017944107810880308	0.17405176751069745	0.19386751884779393	0.001381800427420976	32155	bio	1	0	311	1071.8333333333333	10.366666666666667
Wes	ID071	3_3_23	-0.08253025339692777	0.1643939741677669	0.00023321909656742818	0.11098499086934643	0.18390431000680096	0.0015517782169468385	0.014227368736209334	0.17414914208728394	0.0007876608462292535	0.174729338437748	0.19449628008778902	0.0006287612399950848	32156	bio	1	0	312	1071.8666666666666	10.4
Wes	ID071	3_3_23	-0.08204811742374285	0.16226080228567696	0.0021869790522952267	0.11025566217000848	0.18277066037071055	0.0013479917837605393	0.014103772373132817	0.17251573132819376	0.001638080208316218	0.17309128791147946	0.19339441027266097	-0.0011018698151280537	32157	bio	1	0	313	1071.9	10.433333333333334
Wes	ID071	3_3_23	-0.07656149641213261	0.16312231960862633	0.0055538475152622615	0.11607716102810073	0.19164025263778095	0.010609406955096237	0.019757832307984058	0.17738128612320364	0.007459357694207572	0.17847826927733318	0.19473809294699104	0.0013436826743300767	32158	bio	1	0	314	1071.9333333333334	10.466666666666667
Wes	ID071	3_3_23	-0.07564701551398967	0.1591858305232311	0.00404131434467849	0.11536968751453303	0.1935564589256502	0.0020426368522254556	0.01986133600027168	0.17637114472444065	0.0010154302830879206	0.17748592439719066	0.1940843139789097	-0.0006537789680813311	32159	bio	1	0	315	1071.9666666666667	10.5
Wes	ID071	3_3_23	-0.07366154238734801	0.1607783509347509	0.002545235705730101	0.11420537011776488	0.1941324488215992	0.0012989993689960999	0.020271913865208435	0.17745539987817505	0.0011593892450663913	0.1786095446432845	0.19080480250782264	-0.003279511471087071	32160	bio	1	0	316	1072.0	10.533333333333333
Wes	ID071	3_3_23	-0.0766428364785281	0.16168666303045864	0.0031165919401349752	0.11559687569564636	0.19208634517959455	0.0024744348621654833	0.019477019608559132	0.1768865041050266	0.0009774964347557585	0.17795558329911929	0.19462848612569006	0.0038236836178674183	32161	bio	1	0	317	1072.0333333333333	10.566666666666666
Wes	ID071	3_3_23	-0.07323413250433819	0.1632596195256839	0.0037541250537947483	0.11576731089435588	0.1906105913855981	0.001485562996797532	0.021266589195008845	0.176935105455641	0.0017902294255282873	0.17820858385214802	0.19097021042160367	-0.003658275704086389	32162	bio	1	0	318	1072.0666666666666	10.6
Wes	ID071	3_3_23	-0.07512645671420837	0.16527664167049405	0.0027657312320461115	0.11580670310419194	0.19074084124272972	0.00013607634430191955	0.020340123194991788	0.17800874145661189	0.0014181091325311836	0.17916705234655822	0.1926237186280377	0.0016535082064340345	32163	bio	1	0	319	1072.1	10.633333333333333
Wes	ID071	3_3_23	-0.07598206961196974	0.1623715763522633	0.003028444804516469	0.1151171191176864	0.19017648394565856	0.0008910809352703804	0.019567524752858334	0.17627403014896093	0.0018989817465365866	0.17735676398127734	0.19311140002446772	0.0004876813964300175	32164	bio	1	0	320	1072.1333333333332	10.666666666666666
Wes	ID071	3_3_23	-0.07512372481598706	0.16175901427044848	0.0010545084603111768	0.11362920397031762	0.19212890991639742	0.0024547624441043294	0.01925273957716528	0.17694396209342295	0.0007402016732261365	0.1779882965325104	0.19118053950900346	-0.001930860515464261	32165	bio	1	0	321	1072.1666666666667	10.7
Wes	ID071	3_3_23	-0.0753082601345485	0.16739615406147756	0.005640159422161757	0.11826382523987877	0.18808896120158913	0.0061482436459975925	0.021477782552665137	0.17774255763153335	0.0023640158790310833	0.17903550468211193	0.19467497143583307	0.0034944319268296054	32166	bio	1	0	322	1072.2	10.733333333333333
Wes	ID071	3_3_23	-0.0739140226584456	0.1659708963217006	0.0019938048461582082	0.11811445209519789	0.18612728202719753	0.0019673580049379908	0.022100214718376143	0.17604908917444906	0.0018042331379428608	0.17743083522812894	0.19308344051450774	-0.0015915309213253293	32167	bio	1	0	323	1072.2333333333333	10.766666666666666
Wes	ID071	3_3_23	-0.07441722068565926	0.1615191359814686	0.004480109193028009	0.11169748755061149	0.18721457751927495	0.006508428800683837	0.018640133432476114	0.17436685675037178	0.003847345634804926	0.1753603584262566	0.18788012225271467	-0.005203318261793072	32168	bio	1	0	324	1072.2666666666667	10.8
Wes	ID071	3_3_23	-0.07397253815583094	0.16493665253056577	0.0034463258574440572	0.11189991239623487	0.18580077612687762	0.001428219239217242	0.018963687120201966	0.1753687143287217	0.0010528084327826033	0.1763910638170248	0.18703978060207493	-0.000840341650639731	32169	bio	1	0	325	1072.3	10.833333333333334
Wes	ID071	3_3_23	-0.07432098736767023	0.16405477815958036	0.0009482189933935865	0.11095890564762045	0.18562346711974032	0.0009575657601177526	0.01831895913997511	0.17483912263966034	0.0008343509606935589	0.1757961975395892	0.1865310888276206	-0.0005086917744543396	32170	bio	1	0	326	1072.3333333333333	10.866666666666667
Wes	ID071	3_3_23	-0.07375663007059907	0.16414255140565825	0.0005711421027069505	0.11052849948914212	0.18602902181697978	0.000591374732051574	0.018385934709271523	0.17508578661131902	0.00025559507389034665	0.17604850260208957	0.18558024292449948	-0.0009508459031211114	32171	bio	1	0	327	1072.3666666666666	10.9
Wes	ID071	3_3_23	-0.07420289886391085	0.16407478270462017	0.0004513850160609442	0.1109528249709345	0.18599729654731312	0.0004255098203728835	0.018374963053511828	0.17503603962596664	0.00005094251448209449	0.17599788190532548	0.1864490243524717	0.0008687814279722261	32172	bio	1	0	328	1072.4	10.933333333333334
Wes	ID071	3_3_23	-0.07418941562430248	0.16347940514387493	0.0005955302155132719	0.11084011213786849	0.18678064633083358	0.0007914171252123113	0.018325348256783003	0.17513002573735426	0.00010627801836789769	0.17608618430614806	0.18649094880112765	0.00004192444865594447	32173	bio	1	0	329	1072.4333333333334	10.966666666666667
Wes	ID071	3_3_23	-0.07343065292477369	0.16315263486630782	0.0008261353693539018	0.1102889737031586	0.186230036650618	0.0007790536529415497	0.018429160389192456	0.1746913357584629	0.00045080578569389507	0.17566074331428352	0.18516335404561382	-0.0013275947555138334	32174	bio	1	0	330	1072.4666666666667	11.0
Wes	ID071	3_3_23	-0.07368736323182679	0.16321961043560418	0.0002653034274747826	0.11328190039321628	0.1862880233935088	0.0029934883721856567	0.01979726858069475	0.1747538169145565	0.0013695341976462164	0.17587162468534398	0.18838698791818737	0.0032236338725735447	32175	bio	1	0	331	1072.5	11.033333333333333
Wes	ID071	3_3_23	-0.07688174538426817	0.16090595701941035	0.003944245107254549	0.11433817562161963	0.18626572757899307	0.001056510511771399	0.01872821511867573	0.1735858422992017	0.0015833635106216157	0.17459321489752894	0.1928942097428864	0.004507221824699037	32176	bio	1	0	332	1072.5333333333333	11.066666666666666
Wes	ID071	3_3_23	-0.07785200988157503	0.1597690467306041	0.0014946498585045398	0.11490279729593789	0.18446152911819713	0.001890483991217163	0.018525393707181426	0.17211528792440062	0.0014844752251914383	0.1731093947459392	0.1943299626318643	0.0014357528889779037	32177	bio	1	0	333	1072.5666666666666	11.1
Wes	ID071	3_3_23	-0.07991318302667139	0.1616096411257678	0.002763371575010216	0.11760341087631676	0.17647857001256217	0.008427392822977156	0.018845113924822687	0.169044105569165	0.0030877794734532472	0.17009129297679687	0.19807546519768288	0.0037455025658185703	32178	bio	1	0	334	1072.6	11.133333333333333
Wes	ID071	3_3_23	-0.07923954980074821	0.16002602141490452	0.0017209396014103472	0.11779719939853084	0.17563555909691841	0.0008649979163191363	0.019278824798891314	0.16783079025591147	0.0012885026859346766	0.16893444658668666	0.19765408723744066	-0.00042137796024221963	32179	bio	1	0	335	1072.6333333333332	11.166666666666666
Wes	ID071	3_3_23	-0.07964307760575895	0.16043836179482263	0.0005769395794429387	0.1196377056679453	0.17253000769954374	0.003609974073243421	0.019997314031093172	0.16648418474718318	0.0015262939339876088	0.1676808764868325	0.19964728518781877	0.0019931979503781116	32180	bio	1	0	336	1072.6666666666667	11.2
Wes	ID071	3_3_23	-0.0773029864648428	0.16228001369897516	0.0029778697560274387	0.12027882049246019	0.17263285044871335	0.0006493110574058727	0.0214879170138087	0.16745643207384425	0.0017796522458840161	0.16882946194457396	0.19785285357881416	-0.0017944316090046097	32181	bio	1	0	337	1072.7	11.233333333333333
Wes	ID071	3_3_23	-0.0774667241066227	0.16201713458948686	0.00030970218200879104	0.11949952449339707	0.1729464018639193	0.0008400099666869699	0.021016400193387186	0.16748176822670308	0.0004721970272906212	0.1687952362047925	0.1972692372640011	-0.0005836163148130458	32182	bio	1	0	338	1072.7333333333333	11.266666666666666
Wes	ID071	3_3_23	-0.07761063345486086	0.16212711552433146	0.00018112345662454562	0.12153302615328399	0.17187770090489662	0.0022972267499267074	0.021961196349211565	0.16700240821461404	0.0010594459859995342	0.16844019263397086	0.19938222357419016	0.0021129863101890523	32183	bio	1	0	339	1072.7666666666667	11.3
Wes	ID071	3_3_23	-0.07750400129848112	0.1623649669210827	0.00026066013065046095	0.12249421369843627	0.17261214089768095	0.0012096625975688124	0.022495106199977577	0.16748855390938183	0.0007220785035480871	0.16899244211977107	0.20026055671664317	0.0008783331424530028	32184	bio	1	0	340	1072.8	11.333333333333334
Wes	ID071	3_3_23	-0.07719467991923068	0.16240312537043178	0.0003116661401533998	0.12196563545548933	0.17439280978347405	0.0018574651113139337	0.022385477768129325	0.1683979675769529	0.0009159976047100717	0.16987932510743	0.19952088550445612	-0.000739671212187043	32185	bio	1	0	341	1072.8333333333333	11.366666666666667
Wes	ID071	3_3_23	-0.07731955410566882	0.1614320677413833	0.000979053870515733	0.1204369180862993	0.1762470636697442	0.0024031717103884173	0.021558681990315243	0.16883956570556374	0.0009373367406667584	0.17021038663020222	0.19831063107703029	-0.0012102544274258387	32186	bio	1	0	342	1072.8666666666666	11.4
Wes	ID071	3_3_23	-0.0740774959229783	0.1619676960442562	0.0032860065335889206	0.12025608404919896	0.17669227495406703	0.0004805351565311365	0.023089294063110333	0.16932998549916162	0.0016072600571589725	0.17089692650682478	0.19489061939681412	-0.0034200116802161618	32187	bio	1	0	343	1072.9	11.433333333333334
Wes	ID071	3_3_23	-0.07227576498315635	0.15909541350468104	0.0033906107660213714	0.11965533081776025	0.17694713462038958	0.0006525778839357754	0.02368978291730195	0.1680212740625353	0.0014399001661104345	0.1696830997838809	0.19275951204060893	-0.0021311073562051974	32188	bio	1	0	344	1072.9333333333334	11.466666666666667
Wes	ID071	3_3_23	-0.07254331475734566	0.15749698866797324	0.001620661852538372	0.1190939697961576	0.17698502869249155	0.0005626385671772213	0.023275327519405975	0.1672410086802324	0.0008835085419312156	0.16885288228371223	0.1926256279289898	-0.00013388411161913139	32189	bio	1	0	345	1072.9666666666667	11.5
Wes	ID071	3_3_23	-0.06956166816316933	0.16571365726015297	0.008740930108762805	0.11305480033785209	0.17540035147263933	0.006243618312905483	0.02174656608734138	0.17055700436639615	0.003651429707227679	0.1719377936203381	0.1828731981799158	-0.009752429749074004	32190	bio	1	0	346	1073.0	11.533333333333333
Wes	ID071	3_3_23	-0.06720827003414298	0.1659297415968829	0.0023632975255529604	0.11482101660079713	0.177950093770603	0.003101726240904673	0.023806373283327076	0.17193991768374295	0.002480978623029548	0.17358017946181933	0.18242573847789528	-0.00044745970202050844	32191	bio	1	0	347	1073.0333333333333	11.566666666666666
Wes	ID071	3_3_23	-0.0698868521772531	0.16444949338968362	0.0030603818474669252	0.11486296445735633	0.17826038453309323	0.0003131133659821607	0.022488056140051615	0.17135493896138843	0.001442276047038673	0.1728242684793408	0.18526531100207863	0.002839572524183348	32192	bio	1	0	348	1073.0666666666666	11.6
Wes	ID071	3_3_23	-0.07000635069299765	0.16541887662949983	0.0009767209227316308	0.1128427697855795	0.17556021158145996	0.0033722574754320644	0.021418209546290923	0.1704895441054799	0.001376037786841009	0.17182963757589434	0.18313013824708665	-0.0021351727549919763	32193	bio	1	0	349	1073.1	11.633333333333333
Wes	ID071	3_3_23	-0.0715563063677146	0.16481301210461474	0.001664161775820333	0.11166699604143171	0.17780988570382594	0.0025384005897947787	0.020055344836858557	0.17131144890422034	0.0015915174251037092	0.1724813885095682	0.18368368808652377	0.0005535498394371174	32194	bio	1	0	350	1073.1333333333332	11.666666666666666
Wes	ID071	3_3_23	-0.07130082982114849	0.16456837502518473	0.00035371678851503073	0.1142604487109361	0.17688297907506356	0.002754115583522794	0.021479809444893805	0.17072567705012415	0.0015402039100704508	0.17207161014534686	0.18596945330716863	0.0022857652206448587	32195	bio	1	0	351	1073.1666666666667	11.7
Wes	ID071	3_3_23	-0.0707302155958931	0.16241660861004015	0.002226139999956874	0.11411530560221095	0.17840737828254905	0.0015312933963786202	0.021692545003158925	0.1704119934462946	0.00037901691395222334	0.1717871183152393	0.185535903322559	-0.00043354998460962135	32196	bio	1	0	352	1073.2	11.733333333333333
Wes	ID071	3_3_23	-0.0696449469960444	0.1620122876732878	0.0011581378819958605	0.11417117732712401	0.17778847114680096	0.0006214239231994972	0.022263115165539804	0.16990037941004438	0.000766354508232047	0.17135280919947335	0.18449188471632147	-0.00104401860623754	32197	bio	1	0	353	1073.2333333333333	11.766666666666666
Wes	ID071	3_3_23	-0.07262773922495869	0.16333549579563678	0.0032631164882550227	0.1140012708829089	0.17674162537354865	0.0010605443285228845	0.020686765828975107	0.1700385605845927	0.0015823941569304153	0.17129230679205373	0.18710989210648993	0.0026180073901684586	32198	bio	1	0	354	1073.2666666666667	11.8
Wes	ID071	3_3_23	-0.07268387532711895	0.16416907725612961	0.0008354695166450544	0.11460211224009675	0.17760481708573028	0.0010517177703578083	0.0209591184564889	0.17088694717092995	0.0008910307253908895	0.17216745731953334	0.18776730344710177	0.0006574113406118409	32199	bio	1	0	355	1073.3	11.833333333333334
Wes	ID071	3_3_23	-0.08111671638177764	0.16229182254935115	0.008639264638107748	0.11576722276860674	0.17512645664451676	0.002738567695021779	0.017325253193414547	0.16870913959693395	0.004236487056457597	0.16959639790323872	0.19730183305719448	0.009534529610092712	32200	bio	1	0	356	1073.3333333333333	11.866666666666667
Wes	ID071	3_3_23	-0.07734422931540952	0.16576371268562717	0.005126956190985595	0.11680225969148317	0.1754064321493255	0.0010722349159631107	0.019729015188036825	0.17058507241747634	0.003049130314364829	0.17172216214561659	0.19438580512053621	-0.0029160279366582664	32201	bio	1	0	357	1073.3666666666666	11.9
Wes	ID071	3_3_23	-0.07947422867053289	0.16542804170740355	0.0021562866828062476	0.11415284717131657	0.1705124568002392	0.005565103900151369	0.017339309250391843	0.16797024925382137	0.003542314871041569	0.1688628327361341	0.1936938196636681	-0.000691985456868105	32202	bio	1	0	358	1073.4	11.933333333333334
Wes	ID071	3_3_23	-0.07862029016200389	0.16665034584706262	0.0014910527777970916	0.11421761959688614	0.17438293969957774	0.0038710248437831504	0.017798664717441126	0.17051664277332018	0.0025874944253570127	0.1714430457277517	0.19299288185802546	-0.0007009378056426485	32203	bio	1	0	359	1073.4333333333334	11.966666666666667
Wes	ID071	3_3_23	-0.07694546030084881	0.1653103057066404	0.0021449388433611664	0.11435597702293265	0.17374429239603706	0.0006534624363052576	0.01870525836104192	0.16952729905133873	0.0013419064925848875	0.17055612511427246	0.19148726342402414	-0.0015056184340013212	32204	bio	1	0	360	1073.4666666666667	12.0
Wes	ID071	3_3_23	-0.07122574668293735	0.1598550574617006	0.007904103825535233	0.1152345026154532	0.17479016878604958	0.0013658933486547235	0.022004377966257926	0.16732261312387509	0.0039679755806049065	0.16876329432754006	0.18705743000129305	-0.004429833422731094	32205	bio	1	1	361	1073.5	12.033333333333333
Wes	ID071	3_3_23	-0.06992033996190128	0.16091944025901872	0.0016843388752127409	0.11533408471190698	0.17511341403365377	0.0003382367277999557	0.02270687237500285	0.16801642714633624	0.0009873582389799635	0.16954386407084976	0.18579739167366888	-0.001260038327624169	32206	bio	1	1	362	1073.5333333333333	12.066666666666666
Wes	ID071	3_3_23	-0.07492226935360347	0.16213002367405083	0.005146339460657935	0.11375707443222438	0.17687725090137374	0.0023660266097727616	0.019417402539310458	0.16950363728771228	0.003610042354951238	0.17061218765122832	0.1892547898531102	0.0034573981794413233	32207	bio	1	1	363	1073.5666666666666	12.1
Wes	ID071	3_3_23	-0.07495038146755817	0.16259991016811448	0.0004707266810522157	0.11475069225303602	0.17569063769008975	0.0015476844920810538	0.019900155392738927	0.1691452739291021	0.0006012275894265753	0.17031189000538438	0.19015221407546354	0.000897424222353338	32208	bio	1	1	364	1073.6	12.133333333333333
Wes	ID071	3_3_23	-0.07655603261569	0.1628457810080315	0.0016243669780620833	0.11457082759917558	0.17714929508876587	0.0014697049705369193	0.019007397491742795	0.16999753804839868	0.0012342490829777306	0.1710568446509109	0.1916613346782562	0.0015091206027926518	32209	bio	1	1	365	1073.6333333333332	12.166666666666666
Wes	ID071	3_3_23	-0.07715079329619168	0.1627471682948175	0.0006028803648139889	0.11453310977857167	0.17669703374451706	0.0004538314196844962	0.018691158241189998	0.16972210101966728	0.00041937193562108346	0.17074820927590237	0.19219083600432146	0.0005295013260652737	32210	bio	1	1	366	1073.6666666666667	12.2
Wes	ID071	3_3_23	-0.07637572733308418	0.16269446909687113	0.0007768554901858841	0.11297028774448992	0.17779904623668985	0.0019122876988351724	0.01829728020570287	0.1702467576667805	0.0006560522114887448	0.1712271852217909	0.18994752348038035	-0.00224331252394111	32211	bio	1	1	367	1073.7	12.233333333333333
Wes	ID071	3_3_23	-0.07751475263986818	0.16299682854194464	0.0011784735395924473	0.11447283176620504	0.1794101611812643	0.002203027440097597	0.01847903956316843	0.17120349486160447	0.0009738493333087737	0.17219788487668647	0.19268790842813166	0.0027403849477513065	32212	bio	1	1	368	1073.7333333333333	12.266666666666666
Wes	ID071	3_3_23	-0.07630813488354427	0.16282489520550092	0.001218805760593879	0.11443229392163079	0.17828461911408866	0.0011262718418857517	0.019062079519043262	0.1705547571597948	0.0008722363188355697	0.1716166893557468	0.19136591714334036	-0.0013219912847912962	32213	bio	1	1	369	1073.7666666666667	12.3
Wes	ID071	3_3_23	-0.07455187683024467	0.16288226506814818	0.0017571948244061776	0.11201482837302745	0.1818990967123667	0.004348400624038434	0.018731475771391393	0.17239068089025744	0.0018654529696664457	0.1734053489439723	0.18753339802869567	-0.003832519114644689	32214	bio	1	1	370	1073.8	12.333333333333334
Wes	ID071	3_3_23	-0.07038026824631949	0.1598651919228441	0.0051483054048486005	0.11409424354818232	0.17993283499902335	0.0028618442648097177	0.021856987650931414	0.16989901346093372	0.003997152872670555	0.17129916136447226	0.1855628082360598	-0.0019705897926358684	32215	bio	1	1	371	1073.8333333333333	12.366666666666667
Wes	ID071	3_3_23	-0.07300051114354256	0.14960788348510234	0.010586692081449054	0.10779827565707467	0.17343162223832187	0.00905013696281809	0.017398882256766057	0.1615197528617121	0.00949140199839592	0.16245415251169595	0.18236165122293857	-0.0032011570131212363	32216	bio	1	1	372	1073.8666666666666	12.4
Wes	ID071	3_3_23	-0.05521162368692378	-0.040451465468352876	0.19089002237297661	0.01198381935340398	-0.015315490248544061	0.21167400055013283	-0.021613902166759902	-0.02788347785844847	0.19337937107072947	0.035279584809870625	0.07174290777238385	-0.11061874345055472	32217	bio	1	1	373	1073.9	12.433333333333334
Wes	ID071	3_3_23	-0.08010829343512171	0.038609272490198965	0.08288814421316015	0.013700508945369338	-0.014195720417932822	0.002049611579960777	-0.03320389224487619	0.012206776036133071	0.0417319581057832	0.03537660019568955	0.10764970357641432	0.03590679580403047	32218	bio	1	1	374	1073.9333333333334	12.466666666666667
Wes	ID071	3_3_23	-0.06497375354061763	-0.04123490337762248	0.0812659013229407	0.01599010403206591	-0.018175170806001617	0.004591107824057933	-0.02449182475427586	-0.029705037091812048	0.042807711917744073	0.03849985335582578	0.08418371279127844	-0.02346599078513588	32219	bio	1	1	375	1073.9666666666667	12.5
Wes	ID071	3_3_23	-0.06517591400899392	-0.04060828523883042	0.0006584217089657218	0.019247760472342668	-0.02945672076235828	0.011742473968489249	-0.022964076768325625	-0.03503250300059435	0.005542193330966779	0.04188824522832396	0.08515699738250285	0.0009732845912244076	32220	bio	1	1	376	1074.0	12.533333333333333
Wes	ID071	3_3_23	-0.05946360295400466	-0.04472437460083878	0.0070407875429522	0.018773820193821567	-0.03125082882488528	0.0018556516719549078	-0.020344891380091545	-0.03798760171286203	0.003948764426651076	0.04309260364799	0.07938911018892156	-0.005767887193581289	32221	bio	1	1	377	1074.0333333333333	12.566666666666666
Wes	ID071	3_3_23	NaN	NaN	NaN	0.022545690379946248	-0.03210309294418179	0.003866957309050165	NaN	NaN	NaN	NaN	NaN	NaN	32222	bio	1	1	378	1074.0666666666666	12.6
Wes	ID071	3_3_23	NaN	NaN	NaN	0.05225534791383113	-0.07111354203535725	0.04903548601855512	NaN	NaN	NaN	NaN	NaN	NaN	32223	bio	1	1	379	1074.1	12.633333333333333
Wes	ID071	3_3_23	-0.14083389648141842	-0.10651321480971576	NaN	0.053564191539081096	-0.06261835201322852	0.008595424663588936	-0.04363485247116866	-0.08456578341147214	NaN	0.09515971875839414	0.1992921865150471	NaN	32224	bio	1	1	380	1074.1333333333332	12.666666666666666
Wes	ID071	3_3_23	-0.14709152967167882	-0.09974383539458154	0.009218593754466653	0.057229693946073135	-0.06716920975829443	0.005843476200986094	-0.044930917862802844	-0.08345652257643799	0.0017059440493558207	0.0947827966486822	0.2069015917193477	0.00760940520430059	32225	bio	1	1	381	1074.1666666666667	12.7
Wes	ID071	3_3_23	NaN	NaN	NaN	0.062470884746511746	-0.07298445168820233	0.007828609053335163	NaN	NaN	NaN	NaN	NaN	NaN	32226	bio	1	1	382	1074.2	12.733333333333333
Wes	ID071	3_3_23	NaN	NaN	NaN	0.06462776245510271	-0.08166558704087767	0.008945067493389093	NaN	NaN	NaN	NaN	NaN	NaN	32227	bio	1	1	383	1074.2333333333333	12.766666666666666
Wes	ID071	3_3_23	-0.2460851223732009	-0.13093175830631154	NaN	0.07390141128167838	-0.08695401324282004	0.01067558027706404	-0.08609185554576126	-0.10894288577456579	NaN	0.13885373582371602	0.3229944640103521	NaN	32228	bio	1	1	384	1074.2666666666667	12.8
Wes	ID071	3_3_23	-0.2510818082828332	-0.12341930257498368	0.00902240883548728	0.07635086647719558	-0.0924583034671197	0.006024702617405027	-0.08736547090281882	-0.10793880302105169	0.0016218132610252346	0.13886508093717687	0.3288932044999774	0.005898740489625298	32229	bio	1	1	385	1074.3	12.833333333333334
Wes	ID071	3_3_23	-0.26001771517608196	-0.132697269563264	0.012881424744197739	0.07502651272010852	-0.09619197114102063	0.003961588970734268	-0.09249560122798672	-0.11444462035214231	0.008285161211390306	0.14714960881386238	0.3370271079000196	0.00813390340004222	32230	bio	1	1	386	1074.3333333333333	12.866666666666667
Wes	ID071	3_3_23	NaN	NaN	NaN	0.04388190361404842	-0.06214397110596215	0.04614382930313243	NaN	NaN	NaN	NaN	NaN	NaN	32231	bio	1	1	387	1074.3666666666666	12.9
Wes	ID071	3_3_23	-0.4245083914817741	-0.18717920735052856	NaN	0.016139300925248512	-0.08790277505735278	0.03785720519207388	-0.2041845452782628	-0.13754099120394067	NaN	0.24618865284950367	0.4516925932893914	NaN	32232	bio	1	1	388	1074.4	12.933333333333334
Wes	ID071	3_3_23	NaN	NaN	NaN	NaN	NaN	NaN	NaN	NaN	NaN	NaN	NaN	NaN	32233	bio	1	1	389	1074.4333333333334	12.966666666666667
Wes	ID071	3_3_23	NaN	NaN	NaN	NaN	NaN	NaN	NaN	NaN	NaN	NaN	NaN	NaN	32234	bio	1	1	390	1074.4666666666667	13.0
Wes	ID071	3_3_23	NaN	NaN	NaN	-0.07378500656180098	-0.0543950739898682	NaN	NaN	NaN	NaN	NaN	NaN	NaN	32235	bio	1	1	391	1074.5	13.033333333333333
Wes	ID071	3_3_23	NaN	NaN	NaN	-0.07488093837728771	-0.0806155246777841	0.026243343933683935	NaN	NaN	NaN	NaN	NaN	NaN	32236	bio	1	1	392	1074.5333333333333	13.066666666666666
Wes	ID071	3_3_23	NaN	NaN	NaN	-0.07703014914570916	-0.05386402822594716	0.026837691207325255	NaN	NaN	NaN	NaN	NaN	NaN	32237	bio	1	1	393	1074.5666666666666	13.1
Wes	ID071	3_3_23	NaN	NaN	NaN	-0.15382363189495463	-0.09972955902323144	0.08944767133958992	NaN	NaN	NaN	NaN	NaN	NaN	32238	bio	1	1	394	1074.6	13.133333333333333
Wes	ID071	3_3_23	NaN	NaN	NaN	NaN	NaN	NaN	NaN	NaN	NaN	NaN	NaN	NaN	32239	bio	1	1	395	1074.6333333333332	13.166666666666666
Wes	ID071	3_3_23	-0.6037857973818115	0.00644597378771572	NaN	NaN	NaN	NaN	NaN	NaN	NaN	NaN	NaN	NaN	32240	bio	1	1	396	1074.6666666666667	13.2
Wes	ID071	3_3_23	-0.6131221256474162	0.048480149518250415	0.04305855263276509	NaN	NaN	NaN	NaN	NaN	NaN	NaN	NaN	NaN	32241	bio	1	1	397	1074.7	13.233333333333333
Wes	ID071	3_3_23	-0.617293381728345	0.0582067206321929	0.010583268064603963	-0.3497268195838924	0.05669589279006482	NaN	-0.4835101006561187	0.05745130671112886	NaN	0.4869113575172654	0.2675708275925643	NaN	32242	bio	1	1	398	1074.7333333333333	13.266666666666666
Wes	ID071	3_3_23	NaN	NaN	NaN	-0.3534267791587724	0.07875486935519915	0.02236712203116199	NaN	NaN	NaN	NaN	NaN	NaN	32243	bio	1	1	399	1074.7666666666667	13.299999999999999
Wes	ID071	3_3_23	-0.6452009337879745	0.06116501390286444	NaN	-0.35392618777877594	0.07630294663870785	0.002502265768734395	-0.4995635607833752	0.06873398027078614	NaN	0.5042698794360316	0.29166784990848416	NaN	32244	bio	1	1	400	1074.8	13.333333333333334
Wes	ID071	3_3_23	-0.4611754447164431	0.07122448003393467	0.18430022649703517	-0.37733564738559766	0.09885908461724413	0.032508186039675986	-0.4192555460510204	0.0850417823255894	0.08194706607384285	0.42779354557502647	0.08827674091714707	-0.20339110899133708	32245	bio	1	1	401	1074.8333333333333	13.366666666666667
Wes	ID071	3_3_23	NaN	NaN	NaN	-0.3776068543783735	0.10500162557921366	0.006148525246138631	NaN	NaN	NaN	NaN	NaN	NaN	32246	bio	1	1	402	1074.8666666666666	13.4
Wes	ID071	3_3_23	NaN	NaN	NaN	NaN	NaN	NaN	NaN	NaN	NaN	NaN	NaN	NaN	32247	bio	1	1	403	1074.9	13.433333333333334
Wes	ID071	3_3_23	NaN	NaN	NaN	-0.34366204959548086	0.27370233329542726	NaN	NaN	NaN	NaN	NaN	NaN	NaN	32248	bio	1	1	404	1074.9333333333334	13.466666666666667
Wes	ID071	3_3_23	NaN	NaN	NaN	-0.34170217699894534	0.26348662021124847	0.010402013959465379	NaN	NaN	NaN	NaN	NaN	NaN	32249	bio	1	1	405	1074.9666666666667	13.5
Wes	ID071	3_3_23	NaN	NaN	NaN	NaN	NaN	NaN	NaN	NaN	NaN	NaN	NaN	NaN	32250	bio	1	1	406	1075.0	13.533333333333333
Wes	ID071	3_3_23	NaN	NaN	NaN	-0.2972422078365199	0.33094820301378036	NaN	NaN	NaN	NaN	NaN	NaN	NaN	32251	bio	1	1	407	1075.0333333333333	13.566666666666666
Wes	ID071	3_3_23	-0.08299687923827559	0.06073403492701712	NaN	-0.29222635457646395	0.3280007492102448	0.005817754536794243	-0.18761161690736977	0.19436739206863096	NaN	0.27014218829749376	0.3394237321019938	NaN	32252	bio	1	1	408	1075.0666666666666	13.6
Wes	ID071	3_3_23	NaN	NaN	NaN	-0.2933795681288488	0.33075785139578007	0.002988563862273552	NaN	NaN	NaN	NaN	NaN	NaN	32253	bio	1	1	409	1075.1	13.633333333333333
Wes	ID071	3_3_23	NaN	NaN	NaN	-0.2875829647948701	0.33448186930015733	0.0068897691952354454	NaN	NaN	NaN	NaN	NaN	NaN	32254	bio	1	1	410	1075.1333333333332	13.666666666666666
Wes	ID071	3_3_23	NaN	NaN	NaN	-0.28693250864095343	0.33334284399337333	0.0013116675865715633	NaN	NaN	NaN	NaN	NaN	NaN	32255	bio	1	1	411	1075.1666666666667	13.7
Wes	ID071	3_3_23	-0.4304241408285011	0.297311309598153	NaN	-0.2749088076887686	0.3336640623487489	0.012027990930300922	-0.35266647425863484	0.31548768597345095	NaN	0.4731871955863759	0.15970767506324782	NaN	32256	bio	1	1	412	1075.2	13.733333333333333
Wes	ID071	3_3_23	NaN	NaN	NaN	-0.2732912595645117	0.3297999245033436	0.004189036073201125	NaN	NaN	NaN	NaN	NaN	NaN	32257	bio	1	1	413	1075.2333333333333	13.766666666666666
Wes	ID071	3_3_23	NaN	NaN	NaN	NaN	NaN	NaN	NaN	NaN	NaN	NaN	NaN	NaN	32258	bio	1	1	414	1075.2666666666667	13.799999999999999
Wes	ID071	3_3_23	NaN	NaN	NaN	-0.21724623536591803	0.2899571277121623	NaN	NaN	NaN	NaN	NaN	NaN	NaN	32259	bio	1	1	415	1075.3	13.833333333333334
Wes	ID071	3_3_23	-0.3484913847076213	0.2977507927087859	NaN	-0.20784577358642464	0.30812539651854554	0.020456164672017912	-0.278168579147023	0.3029380946136657	NaN	0.41127757973518553	0.14102772894670168	NaN	32260	bio	1	1	416	1075.3333333333333	13.866666666666667
Wes	ID071	3_3_23	-0.34223714435870023	0.30435872575161627	0.0090983680646917	-0.20236523325150058	0.309758014145894	0.005718545503872335	-0.2723011888051004	0.3070583699487551	0.007169584246065627	0.41040562859232027	0.13997608307116235	-0.0010516458755393254	32261	bio	1	1	417	1075.3666666666666	13.9
Wes	ID071	3_3_23	-0.3171683650225604	0.291829799879989	0.02802530429631053	-0.1896325606480137	0.31233463479732526	0.012990763088016319	-0.25340046283528705	0.30208221733865714	0.019544808440733353	0.3942910861246769	0.12917364147708255	-0.010802441594079809	32262	bio	1	1	418	1075.4	13.933333333333334
Wes	ID071	3_3_23	-0.3035867330153674	0.2626426399123649	0.032192406479704005	-0.1780787461898924	0.2917148839031962	0.023636090105358554	-0.2408327396026299	0.27717876190778057	0.027894977319408706	0.36718997061090636	0.128831091463381	-0.0003425500137015369	32263	bio	1	1	419	1075.4333333333334	13.966666666666667
Wes	ID071	3_3_23	-0.29033896540854187	0.2713052247948601	0.015828573006145884	-0.1490215717021528	0.30490290225214944	0.03190992349071479	-0.21968026855534734	0.28810406352350476	0.023807335987058132	0.3623028730376081	0.14525635853376823	0.016425267070387217	32264	bio	1	1	420	1075.4666666666667	14.0
Wes	ID071	3_3_23	NaN	NaN	NaN	-0.15391660456022793	0.29286210490464415	0.012997774711285225	NaN	NaN	NaN	NaN	NaN	NaN	32265	bio	1	1	421	1075.5	14.033333333333333
Wes	ID071	3_3_23	NaN	NaN	NaN	-0.14679093274158672	0.2937601062877101	0.007182033510849548	NaN	NaN	NaN	NaN	NaN	NaN	32266	bio	1	1	422	1075.5333333333333	14.066666666666666
Wes	ID071	3_3_23	-0.22081444694593222	0.2767515723391434	NaN	-0.085113924108285	0.28133005750654405	0.06291708437820798	-0.1529641855271086	0.2790408149228437	NaN	0.31821662188951794	0.13577773906218546	NaN	32267	bio	1	1	423	1075.5666666666666	14.1
Wes	ID071	3_3_23	-0.22492167967015864	0.2868073371887525	0.010862217423785571	-0.07862020203625486	0.30842555281989215	0.0278627761112284	-0.15177094085320675	0.2976164450043223	0.018613915917284257	0.33408077889109156	0.14789005918227938	0.012112320120093917	32268	bio	1	1	424	1075.6	14.133333333333333
Wes	ID071	3_3_23	-0.2325419131926042	0.28812428838291726	0.007733195935990183	-0.06977748812265205	0.32516380509604836	0.018930469582608706	-0.15115970065762813	0.3066440467394828	0.00904827097656583	0.34187691718463514	0.16692568366400176	0.019035624481722385	32269	bio	1	1	425	1075.6333333333332	14.166666666666666
Wes	ID071	3_3_23	NaN	NaN	NaN	NaN	NaN	NaN	NaN	NaN	NaN	NaN	NaN	NaN	32270	bio	1	1	426	1075.6666666666667	14.2
Wes	ID071	3_3_23	NaN	NaN	NaN	NaN	NaN	NaN	NaN	NaN	NaN	NaN	NaN	NaN	32271	bio	1	1	427	1075.7	14.233333333333333
Wes	ID071	3_3_23	-0.15961076171090793	0.29236798382958507	NaN	0.05291893480435983	0.317707749844128	NaN	-0.05334591345327405	0.3050378668368565	NaN	0.30966738072736044	0.21403498695901005	NaN	32272	bio	1	1	428	1075.7333333333333	14.266666666666666
Wes	ID071	3_3_23	-0.16903025865220134	0.3086322958272203	0.018795072954991606	NaN	NaN	NaN	NaN	NaN	NaN	NaN	NaN	NaN	32273	bio	1	1	429	1075.7666666666667	14.299999999999999
Wes	ID071	3_3_23	NaN	NaN	NaN	NaN	NaN	NaN	NaN	NaN	NaN	NaN	NaN	NaN	32274	bio	1	1	430	1075.8	14.333333333333334
Wes	ID071	3_3_23	-0.06400155027683119	0.2732715746339526	NaN	NaN	NaN	NaN	NaN	NaN	NaN	NaN	NaN	NaN	32275	bio	1	1	431	1075.8333333333333	14.366666666666667
Wes	ID071	3_3_23	-0.05781926460202924	0.2591656384826425	0.015401236666894559	NaN	NaN	NaN	NaN	NaN	NaN	NaN	NaN	NaN	32276	bio	1	1	432	1075.8666666666666	14.4
Wes	ID071	3_3_23	-0.06539296772896364	0.26368217124844406	0.00881816575482083	0.1743463469447034	0.29466921151515957	NaN	0.05447668960786989	0.2791756913818018	NaN	0.28444116503969546	0.24173360474847225	NaN	32277	bio	1	1	433	1075.9	14.433333333333334
Wes	ID071	3_3_23	NaN	NaN	NaN	NaN	NaN	NaN	NaN	NaN	NaN	NaN	NaN	NaN	32278	bio	1	1	434	1075.9333333333334	14.466666666666667
Wes	ID071	3_3_23	NaN	NaN	NaN	NaN	NaN	NaN	NaN	NaN	NaN	NaN	NaN	NaN	32279	bio	1	1	435	1075.9666666666667	14.5
Wes	ID071	3_3_23	0.03829922553594722	0.2614892501084819	NaN	NaN	NaN	NaN	NaN	NaN	NaN	NaN	NaN	NaN	32280	bio	1	1	436	1076.0	14.533333333333333
Wes	ID071	3_3_23	0.04965740083112402	0.2735666196418529	0.01657923402577945	NaN	NaN	NaN	NaN	NaN	NaN	NaN	NaN	NaN	32281	bio	1	1	437	1076.0333333333333	14.566666666666666
Wes	ID071	3_3_23	0.08392456960412986	0.3222008411606758	0.05949391866787398	NaN	NaN	NaN	NaN	NaN	NaN	NaN	NaN	NaN	32282	bio	1	1	438	1076.0666666666666	14.6
Wes	ID071	3_3_23	NaN	NaN	NaN	NaN	NaN	NaN	NaN	NaN	NaN	NaN	NaN	NaN	32283	bio	1	1	439	1076.1	14.633333333333333
Wes	ID071	3_3_23	0.12168336868120455	0.30269535223784083	NaN	NaN	NaN	NaN	NaN	NaN	NaN	NaN	NaN	NaN	32284	bio	1	1	440	1076.1333333333332	14.666666666666666
Wes	ID071	3_3_23	0.12718312042942703	0.29811959896866147	0.007154354427373713	NaN	NaN	NaN	NaN	NaN	NaN	NaN	NaN	NaN	32285	bio	1	1	441	1076.1666666666667	14.7
Wes	ID071	3_3_23	0.16454852616263438	0.3047901012933345	0.03795614768216966	NaN	NaN	NaN	NaN	NaN	NaN	NaN	NaN	NaN	32286	bio	1	1	442	1076.2	14.733333333333333
Wes	ID071	3_3_23	0.16858353983549457	0.3054065409081085	0.004081829631284402	NaN	NaN	NaN	NaN	NaN	NaN	NaN	NaN	NaN	32287	bio	1	1	443	1076.2333333333333	14.766666666666666
Wes	ID071	3_3_23	0.20501763265248585	0.32725617475631696	0.04248352173134795	NaN	NaN	NaN	NaN	NaN	NaN	NaN	NaN	NaN	32288	bio	1	1	444	1076.2666666666667	14.799999999999999
Wes	ID071	3_3_23	0.22172415965897552	0.32712936180339924	0.016707008294233782	NaN	NaN	NaN	NaN	NaN	NaN	NaN	NaN	NaN	32289	bio	1	1	445	1076.3	14.833333333333334
Wes	ID071	3_3_23	0.22982538351986792	0.32663171569837723	0.008116494298041243	NaN	NaN	NaN	NaN	NaN	NaN	NaN	NaN	NaN	32290	bio	1	1	446	1076.3333333333333	14.866666666666667
Wes	ID071	3_3_23	0.23986960389634826	0.3306460198202049	0.010816700076910036	NaN	NaN	NaN	NaN	NaN	NaN	NaN	NaN	NaN	32291	bio	1	1	447	1076.3666666666666	14.9
Wes	ID071	3_3_23	NaN	NaN	NaN	NaN	NaN	NaN	NaN	NaN	NaN	NaN	NaN	NaN	32292	bio	1	1	448	1076.4	14.933333333333334
Wes	ID071	3_3_23	NaN	NaN	NaN	NaN	NaN	NaN	NaN	NaN	NaN	NaN	NaN	NaN	32293	bio	1	1	449	1076.4333333333334	14.966666666666667
Wes	ID071	3_3_23	0.2688761060783703	0.26767576581923935	NaN	NaN	NaN	NaN	NaN	NaN	NaN	NaN	NaN	NaN	32294	bio	1	1	450	1076.4666666666667	15.0
Wes	ID071	3_3_23	0.2773931953491441	0.28050907802816893	0.015402425519968947	NaN	NaN	NaN	NaN	NaN	NaN	NaN	NaN	NaN	32295	bio	1	1	451	1076.5	15.033333333333333
Wes	ID071	3_3_23	0.28234991623157113	0.2962191671898765	0.016473493356756186	NaN	NaN	NaN	NaN	NaN	NaN	NaN	NaN	NaN	32296	bio	1	1	452	1076.5333333333333	15.066666666666666
Wes	ID071	3_3_23	0.2923458436975589	0.30246234775728864	0.011785409178412138	NaN	NaN	NaN	NaN	NaN	NaN	NaN	NaN	NaN	32297	bio	1	1	453	1076.5666666666666	15.1
Wes	ID071	3_3_23	0.3056309766219917	0.29803543887829564	0.014003295292278709	NaN	NaN	NaN	NaN	NaN	NaN	NaN	NaN	NaN	32298	bio	1	1	454	1076.6	15.133333333333333
Wes	ID071	3_3_23	0.3149634053231999	0.2827576946415461	0.01790261697145612	NaN	NaN	NaN	NaN	NaN	NaN	NaN	NaN	NaN	32299	bio	1	1	455	1076.6333333333332	15.166666666666666
Wes	ID071	3_3_23	NaN	NaN	NaN	NaN	NaN	NaN	NaN	NaN	NaN	NaN	NaN	NaN	32300	bio	1	1	456	1076.6666666666667	15.2
Wes	ID071	3_3_23	0.3256866345962969	0.2672633373135721	NaN	NaN	NaN	NaN	NaN	NaN	NaN	NaN	NaN	NaN	32301	bio	1	1	457	1076.7	15.233333333333333
Wes	ID071	3_3_23	0.33327011968137865	0.2735563970549604	0.009854534334220953	NaN	NaN	NaN	NaN	NaN	NaN	NaN	NaN	NaN	32302	bio	1	1	458	1076.7333333333333	15.266666666666666
Wes	ID071	3_3_23	0.33648371324711823	0.276109752508636	0.00410448628680593	NaN	NaN	NaN	NaN	NaN	NaN	NaN	NaN	NaN	32303	bio	1	1	459	1076.7666666666667	15.299999999999999
Wes	ID071	3_3_23	0.3449241331161973	0.2753543385875721	0.008474157052974756	NaN	NaN	NaN	NaN	NaN	NaN	NaN	NaN	NaN	32304	bio	1	1	460	1076.8	15.333333333333334
Wes	ID071	3_3_23	NaN	NaN	NaN	NaN	NaN	NaN	NaN	NaN	NaN	NaN	NaN	NaN	32305	bio	1	1	461	1076.8333333333333	15.366666666666667
Wes	ID071	3_3_23	NaN	NaN	NaN	NaN	NaN	NaN	NaN	NaN	NaN	NaN	NaN	NaN	32306	bio	1	1	462	1076.8666666666666	15.4
Wes	ID071	3_3_23	NaN	NaN	NaN	NaN	NaN	NaN	NaN	NaN	NaN	NaN	NaN	NaN	32307	bio	1	1	463	1076.9	15.433333333333334
Wes	ID071	3_3_23	NaN	NaN	NaN	NaN	NaN	NaN	NaN	NaN	NaN	NaN	NaN	NaN	32308	bio	1	1	464	1076.9333333333334	15.466666666666667
Wes	ID071	3_3_23	NaN	NaN	NaN	NaN	NaN	NaN	NaN	NaN	NaN	NaN	NaN	NaN	32309	bio	1	1	465	1076.9666666666667	15.5
Wes	ID071	3_3_23	NaN	NaN	NaN	NaN	NaN	NaN	NaN	NaN	NaN	NaN	NaN	NaN	32310	bio	1	1	466	1077.0	15.533333333333333
Wes	ID071	3_3_23	NaN	NaN	NaN	NaN	NaN	NaN	NaN	NaN	NaN	NaN	NaN	NaN	32311	bio	1	1	467	1077.0333333333333	15.566666666666666
Wes	ID071	3_3_23	0.37702843162967536	0.25314083352143624	NaN	NaN	NaN	NaN	NaN	NaN	NaN	NaN	NaN	NaN	32312	bio	1	1	468	1077.0666666666666	15.6
Wes	ID071	3_3_23	NaN	NaN	NaN	NaN	NaN	NaN	NaN	NaN	NaN	NaN	NaN	NaN	32313	bio	1	1	469	1077.1	15.633333333333333
Wes	ID071	3_3_23	NaN	NaN	NaN	NaN	NaN	NaN	NaN	NaN	NaN	NaN	NaN	NaN	32314	bio	1	1	470	1077.1333333333332	15.666666666666666
Wes	ID071	3_3_23	NaN	NaN	NaN	NaN	NaN	NaN	NaN	NaN	NaN	NaN	NaN	NaN	32315	bio	1	1	471	1077.1666666666667	15.7
Wes	ID071	3_3_23	NaN	NaN	NaN	NaN	NaN	NaN	NaN	NaN	NaN	NaN	NaN	NaN	32316	bio	1	1	472	1077.2	15.733333333333333
Wes	ID071	3_3_23	0.34313271288901703	0.24370538581956036	NaN	NaN	NaN	NaN	NaN	NaN	NaN	NaN	NaN	NaN	32317	bio	1	1	473	1077.2333333333333	15.766666666666666
Wes	ID071	3_3_23	0.33328051851976925	0.22949176000288174	0.01729430232030164	NaN	NaN	NaN	NaN	NaN	NaN	NaN	NaN	NaN	32318	bio	1	1	474	1077.2666666666667	15.799999999999999
Wes	ID071	3_3_23	0.3245794226849287	0.21828965540931544	0.014184365197367106	NaN	NaN	NaN	NaN	NaN	NaN	NaN	NaN	NaN	32319	bio	1	1	475	1077.3	15.833333333333334
Wes	ID071	3_3_23	0.31435815767855824	0.2123662831852935	0.011813576801069507	NaN	NaN	NaN	NaN	NaN	NaN	NaN	NaN	NaN	32320	bio	1	1	476	1077.3333333333333	15.866666666666667
Wes	ID071	3_3_23	0.31405095131728566	0.21554779897837006	0.0031963132653108307	NaN	NaN	NaN	NaN	NaN	NaN	NaN	NaN	NaN	32321	bio	1	1	477	1077.3666666666666	15.9
Wes	ID071	3_3_23	0.316625280699241	0.2066514164835811	0.009261360227330873	NaN	NaN	NaN	NaN	NaN	NaN	NaN	NaN	NaN	32322	bio	1	1	478	1077.4	15.933333333333334
Wes	ID071	3_3_23	0.30275155589674163	0.18561368516159316	0.02520052338884331	NaN	NaN	NaN	NaN	NaN	NaN	NaN	NaN	NaN	32323	bio	1	1	479	1077.4333333333334	15.966666666666667
Wes	ID071	3_3_23	0.28429018084893765	0.19562926466962438	0.021003195031646365	NaN	NaN	NaN	NaN	NaN	NaN	NaN	NaN	NaN	32324	bio	1	1	480	1077.4666666666667	16.0
Wes	ID071	3_3_23	0.2859876590276048	0.16074865255731285	0.03492189189457789	NaN	NaN	NaN	NaN	NaN	NaN	NaN	NaN	NaN	32325	bio	1	1	481	1077.5	16.03333333333333
Wes	ID071	3_3_23	NaN	NaN	NaN	NaN	NaN	NaN	NaN	NaN	NaN	NaN	NaN	NaN	32326	bio	1	1	482	1077.5333333333333	16.066666666666666
Wes	ID071	3_3_23	0.2381356416575645	0.18653045732921192	NaN	NaN	NaN	NaN	NaN	NaN	NaN	NaN	NaN	NaN	32327	bio	1	1	483	1077.5666666666666	16.1
Wes	ID071	3_3_23	0.227515167007888	0.1865809533834315	0.010620594693138113	NaN	NaN	NaN	NaN	NaN	NaN	NaN	NaN	NaN	32328	bio	1	1	484	1077.6	16.133333333333333
Wes	ID071	3_3_23	0.22533616973627935	0.17826981398824415	0.008592035099783582	NaN	NaN	NaN	NaN	NaN	NaN	NaN	NaN	NaN	32329	bio	1	1	485	1077.6333333333332	16.166666666666668
Wes	ID071	3_3_23	0.22111027569092456	0.18070446405791696	0.0048770586878079305	NaN	NaN	NaN	NaN	NaN	NaN	NaN	NaN	NaN	32330	bio	1	1	486	1077.6666666666667	16.2
Wes	ID071	3_3_23	0.21381822245803128	0.18752619016800132	0.009985488844936738	0.29059073127899715	0.22856291460763967	NaN	0.2522044768685142	0.2080445523878205	NaN	0.32693980169255854	0.08705188604160219	NaN	32331	bio	1	1	487	1077.7	16.233333333333334
Wes	ID071	3_3_23	0.20607963605457902	0.18855382452795544	0.007806519832899585	0.29500706506810126	0.23154279868683447	0.005327636742705094	0.25054335056134014	0.21004831160739496	0.002602766147469927	0.3269438234920793	0.09877317211767478	0.01172128607607259	32332	bio	1	1	488	1077.7333333333333	16.266666666666666
Wes	ID071	3_3_23	0.20016084636950893	0.1837350204428294	0.007632361636277425	0.28389784501405935	0.2137020932897602	0.0210167918406764	0.24202934569178414	0.1987185568662948	0.014172213003349358	0.3131569399183355	0.08893767703853465	-0.009835495079140125	32333	bio	1	1	489	1077.7666666666667	16.3
Wes	ID071	3_3_23	0.19930426408850777	0.18241013793124805	0.0015776713452488403	0.27048422474747624	0.22092487968388108	0.01523462674144617	0.234894244417992	0.20166750880756457	0.00772049141824462	0.30958858210429613	0.0809318981099808	-0.00800577892855385	32334	bio	1	1	490	1077.8	16.333333333333332
Wes	ID071	3_3_23	0.18830599435255013	0.17504238467989996	0.013238040835321211	0.26518046466519485	0.2244502621498452	0.006368531427395865	0.2267432295088725	0.19974632341487258	0.00837436549010023	0.3021772424354159	0.09138283505087165	0.010450936940890845	32335	bio	1	1	491	1077.8333333333333	16.366666666666667
Wes	ID071	3_3_23	0.18097208138884657	0.19044332871385528	0.017057999780050497	0.25898399074479206	0.23761633718727893	0.01455135117223027	0.21997803606681932	0.2140298329505671	0.015804634983595016	0.3069187282403316	0.09116551283130016	-0.0002173222195714919	32336	bio	1	1	492	1077.8666666666666	16.4
Wes	ID071	3_3_23	0.16687434093220055	0.16370835583996968	0.030224246236264567	0.24111534948526103	0.22407017579408817	0.02242290857476314	0.2039948452087308	0.19388926581702892	0.02571195897761668	0.28143728301488513	0.09568320991244501	0.004517697081144856	32337	bio	1	1	493	1077.9	16.433333333333334
Wes	ID071	3_3_23	0.1504982854847393	0.16900030707187508	0.017209879135519513	0.22943260705624435	0.22645054040233126	0.011922776787767304	0.18996544627049183	0.19772542373710317	0.014544419622522198	0.27419375260710105	0.09762764173981477	0.0019444318273697525	32338	bio	1	1	494	1077.9333333333334	16.466666666666665
Wes	ID071	3_3_23	0.13371456032206097	0.17150263771683683	0.016969239493655478	0.2233543978910989	0.22908893720386359	0.006626142493004071	0.17853447910657994	0.2002957874603502	0.011716389374385626	0.26831504375308446	0.10654333563397123	0.00891569389415646	32339	bio	1	1	495	1077.9666666666667	16.5
Wes	ID071	3_3_23	0.12143582345205528	0.17558197864148128	0.012938639862918988	0.21426184747887078	0.237142573160256	0.012146420259360633	0.16784883546546303	0.20636227590086864	0.012287606033067871	0.2660049256726241	0.11138391954915182	0.0048405839151805935	32340	bio	1	1	496	1078.0	16.53333333333333
Wes	ID071	3_3_23	0.12001127071827089	0.17052294376437904	0.005255776287007417	0.21391357451852955	0.2235735871980551	0.013573454759099103	0.16696242261840022	0.19704826548121707	0.009356095223586392	0.2582720842362981	0.10785181235251963	-0.0035321071966321893	32341	bio	1	1	497	1078.0333333333333	16.566666666666666
Wes	ID071	3_3_23	0.1156946071513697	0.1658991619619542	0.006325578432542532	0.20134508018556796	0.2170143876944628	0.014177099418626257	0.15851984366846883	0.1914567748282085	0.010126297795764589	0.2485643527626098	0.09974352025403571	-0.008108292098483919	32342	bio	1	1	498	1078.0666666666666	16.6
Wes	ID071	3_3_23	0.11457734890460702	0.16682086917152117	0.0014483819144572802	0.19896691872105177	0.2102867798843897	0.00713556997004908	0.1567721338128294	0.18855382452795544	0.0033884524764615695	0.2452142872761428	0.09492568086615792	-0.00481783938787779	32343	bio	1	1	499	1078.1	16.633333333333333
Wes	ID071	3_3_23	0.10598552899861835	0.16302961132060023	0.009391113107034377	0.1921784160183685	0.21416069968794227	0.00781607469185747	0.14908197250849342	0.18859515550427125	0.0076902723707492696	0.24040292678481148	0.10021777272733791	0.005292091861179987	32344	bio	1	1	500	1078.1333333333332	16.666666666666668
Wes	ID071	3_3_23	0.101851726361046	0.16498194916558995	0.004571646017287339	0.1751776371357202	0.21373822484688054	0.017006027390546855	0.1385146817483831	0.18936008700623524	0.010594940028683964	0.2346136390128776	0.08805602540000027	-0.012161747327337644	32345	bio	1	1	501	1078.1666666666667	16.7
Wes	ID071	3_3_23	0.10598826089683977	0.16588321120137173	0.004233579008706001	0.17113178399572393	0.20647842563814844	0.008311053614405635	0.13856002244628185	0.18618081841976009	0.0031795918800741865	0.2320822633631571	0.07675708460398127	-0.011298940796018994	32346	bio	1	1	502	1078.2	16.733333333333334
Wes	ID071	3_3_23	0.10419543065767434	0.16139346866328874	0.004834462568345921	0.1689396559875035	0.20586736169406794	0.0022757030448148836	0.1365675433225889	0.18363041517867834	0.0032364378181068826	0.22884672439836445	0.07854770445323582	0.0017906198492545489	32347	bio	1	1	503	1078.2333333333333	16.766666666666666
Wes	ID071	3_3_23	0.09946924673482516	0.16666638473339412	0.00708099275207747	0.16882042184900603	0.20292598856721855	0.0029437888258390726	0.1341448342919156	0.18479618665030634	0.002688594832132161	0.2283516305343589	0.07825819036946662	-0.0002895140837692045	32348	bio	1	1	504	1078.2666666666667	16.8
Wes	ID071	3_3_23	0.09887950922202082	0.1681274215272952	0.001575569372367144	0.1709129677607727	0.19736798569885827	0.005938867255424427	0.13489623849139676	0.18274770361307674	0.002181946613649227	0.22714250666702773	0.07774207189241475	-0.0005161184770518662	32349	bio	1	1	505	1078.3	16.833333333333332
Wes	ID071	3_3_23	0.0969373058381745	0.16831398373808526	0.0019511431117985594	0.1647364983854097	0.19712881241587088	0.006181098430221908	0.1308369021117921	0.18272139807697807	0.004059421612004748	0.2247340745623951	0.07366834368836597	-0.0040737282040487766	32350	bio	1	1	506	1078.3333333333333	16.866666666666667
Wes	ID071	3_3_23	0.09638123236151641	0.17040529588936493	0.0021639787950746207	0.16597704455512707	0.1957032902988467	0.0018897269922730942	0.13117913845832174	0.1830542930941058	0.00047743565986887944	0.22520399771507243	0.0740511012479254	0.00038275755955942403	32351	bio	1	1	507	1078.3666666666666	16.9
Wes	ID071	3_3_23	0.1027717591813807	0.17824681316773583	0.010115741508282735	0.16306113976976022	0.19800654487664981	0.0037158420805379114	0.13291644947557046	0.18812667902219282	0.005361655394941836	0.23034415534393538	0.06344490845559424	-0.01060619279233116	32352	bio	1	1	508	1078.4	16.933333333333334
Wes	ID071	3_3_23	0.10423543974775396	0.18042043476865088	0.002620494545757201	0.15779236560986132	0.19930701655573768	0.005426896694808923	0.13101390267880764	0.18986372566219428	0.002576240544555741	0.23067916467999675	0.05678949972837922	-0.006655408727215019	32353	bio	1	1	509	1078.4333333333334	16.966666666666665
Wes	ID071	3_3_23	0.10488845154839377	0.18157364832103573	0.0013252644676361501	0.15639909751699832	0.19938729911314435	0.0013955791871527211	0.13064377453269604	0.19048047371709004	0.0007192864573740433	0.23097750256602254	0.05450387878533149	-0.0022856209430477253	32354	bio	1	1	510	1078.4666666666667	17.0
Wes	ID071	3_3_23	0.10774258018365968	0.18065890304564558	0.002997133494773536	0.15610669628157015	0.19562988154986793	0.0037687776834536106	0.1319246382326149	0.18814439229775676	0.002664186220128773	0.22978777714643248	0.05062823247266342	-0.0038756463126680754	32355	bio	1	1	511	1078.5	17.03333333333333
Wes	ID071	3_3_23	0.106327192527779	0.18362486325648675	0.003286372192663572	0.15377779711078643	0.1967715506291241	0.002593680711692692	0.13005249481928272	0.19019820694280543	0.0027790422012447936	0.23041052348575095	0.04923814846403943	-0.0013900840086239902	32356	bio	1	1	512	1078.5333333333333	17.066666666666666
Wes	ID071	3_3_23	0.10838704378663933	0.18117743495319816	0.003198889261660448	0.14905355195441705	0.19361021563258551	0.005684411249885002	0.1287202978705282	0.18739382529289184	0.003104723038959021	0.22734414626680047	0.042524568451445574	-0.006713580012593853	32357	bio	1	1	513	1078.5666666666666	17.1
Wes	ID071	3_3_23	0.11092242158750387	0.18675041919890112	0.006122605164141336	0.1446560770756148	0.19887361412179083	0.006858655040594025	0.12778924933155933	0.19281201666034598	0.005497603939560452	0.23131486336453388	0.03584593934783875	-0.006678629103606823	32358	bio	1	1	514	1078.6	17.133333333333333
Wes	ID071	3_3_23	0.11033550409866966	0.18741250795169562	0.0008847788736607785	0.14472825206410656	0.19937972029872397	0.0005112266535438726	0.1275318780813881	0.1933961141252098	0.0006382866196898064	0.23166017544173884	0.036415316612284615	0.0005693772644458639	32359	bio	1	1	515	1078.6333333333332	17.166666666666668
Wes	ID071	3_3_23	0.10922785155855619	0.18673323467783165	0.0012993484252523228	0.14626904266091956	0.19891018630765667	0.001610744496186456	0.12774844710973787	0.19282171049274416	0.00061387431696568	0.23130040591468304	0.038991383526067666	0.002576066913783051	32360	bio	1	1	516	1078.6666666666667	17.2
Wes	ID071	3_3_23	0.10943415393713873	0.18879995974511965	0.002076996190455198	0.1455101037098928	0.2004165197365818	0.0016867212960305436	0.12747212882351577	0.19460823974085073	0.0018077717083860316	0.23264030304706756	0.03790011369430855	-0.0010912698317591188	32361	bio	1	1	517	1078.7	17.233333333333334
Wes	ID071	3_3_23	0.11405194318862655	0.19087382299808264	0.0050621029585683685	0.1398713776553805	0.19876539570192775	0.005875495051112578	0.12696166042200352	0.1948196093500052	0.0005524989598330367	0.23253804721894603	0.026998520624713397	-0.01090159306959515	32362	bio	1	1	518	1078.7333333333333	17.266666666666666
Wes	ID071	3_3_23	0.11405758323656745	0.18582553946236746	0.005048286686303953	0.1417615868472727	0.19324731379789795	0.005832848248385598	0.12790958504192007	0.1895364266301327	0.005367548857402534	0.22865895776311904	0.028680909161836344	0.0016823885371229468	32363	bio	1	1	519	1078.7666666666667	17.3
Wes	ID071	3_3_23	0.1145499417966448	0.1914270764507705	0.005623133786789079	0.1420850964721242	0.1952596652780072	0.002038189627308868	0.1283175191343845	0.19334337086438885	0.0038287379939780297	0.23204966014628794	0.027800602153932468	-0.0008803070079038758	32364	bio	1	1	520	1078.8	17.333333333333332
Wes	ID071	3_3_23	0.10912086689917999	0.192053650526688	0.0054651120130235495	0.141941098998137	0.19274693579465474	0.002516852146834099	0.1255309829486585	0.19240029316067137	0.002941798679313293	0.22973006004519453	0.0328275536629245	0.005026951508992034	32365	bio	1	1	521	1078.8333333333333	17.366666666666667
Wes	ID071	3_3_23	0.11230405708148916	0.1900199726153028	0.00377737284154021	0.14280182318934453	0.19185792323799422	0.0012374124046694885	0.12755294013541685	0.1909389479266485	0.002494762665682863	0.22962455089237438	0.030553098043584775	-0.002274455619339727	32366	bio	1	1	522	1078.8666666666666	17.4
Wes	ID071	3_3_23	0.11186642461158669	0.18882727872733274	0.001270449089540411	0.14293630308243188	0.19015136810717248	0.0017118455701899027	0.12740136384700929	0.1894893234172526	0.00145752756044224	0.22833596124834607	0.03109807969760985	0.0005449816540250736	32367	bio	1	1	523	1078.9	17.433333333333334
Wes	ID071	3_3_23	0.11031699769136416	0.19097763513049215	0.0026504257095264845	0.13979091884647554	0.19216918338372424	0.0037369801286718527	0.12505395826891985	0.1915734092571082	0.003139064627549417	0.2287768860989156	0.02949799680482562	-0.0016000828927842277	32368	bio	1	1	524	1078.9333333333334	17.466666666666665
Wes	ID071	3_3_23	0.10941300375736096	0.19090493138750586	0.0009069128221382684	0.13917174733348026	0.1916736522966801	0.0007930475526297417	0.12429237554542061	0.19128929184209298	0.0008128535847540158	0.22812318556467093	0.029768670629798422	0.00027067382497280093	32369	bio	1	1	525	1078.9666666666667	17.5
Wes	ID071	3_3_23	0.11537250753850337	0.18471586003002527	0.008591873461907902	0.14161009868461416	0.19131233672547587	0.0024649759133856	0.12849130311155876	0.18801409837775057	0.0053252121961989566	0.22772640638297734	0.027054106785183177	-0.0027145638446152455	32370	bio	1	1	526	1079.0	17.53333333333333
Wes	ID071	3_3_23	0.1102845674157048	0.1900458815855306	0.007368599899257312	0.1393572520352816	0.19319064894124327	0.002933151002814206	0.1248209097254932	0.19161826526338693	0.005144104056878276	0.22868716423806879	0.02924227338479232	0.002188166599609142	32371	bio	1	1	527	1079.0333333333333	17.566666666666666
Wes	ID071	3_3_23	0.11172233901185036	0.1892012844064036	0.0016674925959872231	0.1379674208466325	0.19356033645860948	0.0014381584034584565	0.12484487992924143	0.19138081043250654	0.00023866161688919772	0.22850133182620558	0.02660461718026124	-0.002637656204531078	32372	bio	1	1	528	1079.0666666666666	17.6
Wes	ID071	3_3_23	0.11553924145575178	0.18592811783428986	0.005028157085360748	0.13755604984995407	0.19395602107195264	0.0005707822791088829	0.12654764565285292	0.18994206945312125	0.0022292121288178773	0.22823736847504697	0.02343474092581978	-0.0031698762544414595	32373	bio	1	1	529	1079.1	17.633333333333333
Wes	ID071	3_3_23	0.11565688933076579	0.18660201543746024	0.0006840899078732968	0.13766876268301986	0.19421422951674006	0.00028173708257389895	0.12666282600689283	0.19040812247710015	0.00048007492656525045	0.22868914403029011	0.023290950424241147	-0.00014379050157863407	32374	bio	1	1	530	1079.1333333333332	17.666666666666668
Wes	ID071	3_3_23	0.11177697697627631	0.189084165285884	0.004605951340228228	0.13766594265904952	0.19441550872762547	0.00020129896490009636	0.12472145981766292	0.19174983700675474	0.002359894184019975	0.2287431802943334	0.02643221078566091	0.003141260361419762	32375	bio	1	1	531	1079.1666666666667	17.7
Wes	ID071	3_3_23	0.10990853484440521	0.1912428936352054	0.0028550278608649193	0.13471408256806028	0.1970063176246577	0.0039275652429611365	0.12231130870623275	0.19412460562993156	0.0033835416937808213	0.2294437158616636	0.02546629643180812	-0.0009659143538527891	32376	bio	1	1	532	1079.2	17.733333333333334
Wes	ID071	3_3_23	0.1098675563710857	0.19104126192132365	0.0002057536957590247	0.1351328561276609	0.19700041319946981	0.00041881518174175495	0.1225002062493733	0.19402083756039673	0.00021552283883505694	0.2294567190970377	0.02595856035579459	0.0004922639239864704	32377	bio	1	1	533	1079.2333333333333	17.766666666666666
Wes	ID071	3_3_23	0.1100687474562222	0.1915772427271929	0.0005724974034863863	0.13523138071512586	0.19686760769561495	0.00016536141082272717	0.12265006408567403	0.19422242521140393	0.0002511870859326455	0.22970718028659737	0.02571276091790207	-0.0002457994378925188	32378	bio	1	1	534	1079.2666666666667	17.8
Wes	ID071	3_3_23	0.10871592908218408	0.19147501685826684	0.0013566752306328907	0.13468482481936783	0.19770585982080868	0.0010006947449545547	0.12170037695077596	0.19459043833953776	0.0010184985599743165	0.22951344283752623	0.026705934730553386	0.0009931738126513143	32379	bio	1	1	535	1079.3	17.833333333333332
Wes	ID071	3_3_23	0.10932523051128318	0.19123787046750818	0.0006538246264496804	0.1347052699931529	0.1976294547963614	0.00007909319118540701	0.12201525025221804	0.1944336626319348	0.000351743967191269	0.22954775202249406	0.026172480859370375	-0.0005334538711830109	32380	bio	1	1	536	1079.3333333333333	17.866666666666667
Wes	ID071	3_3_23	0.11135018397350993	0.1898900752611674	0.0024324860621222997	0.13564539548427657	0.19730145075830718	0.0009957020578668944	0.12349778972889325	0.1935957630097373	0.001702938365525625	0.2296323660184781	0.025400507654621617	-0.0007719732047487583	32381	bio	1	1	537	1079.3666666666666	17.9
Wes	ID071	3_3_23	0.11410834366803402	0.18811989333951418	0.003277344799718996	0.1380566922304446	0.19492276053929658	0.003387110738682338	0.1260825179492393	0.19152132693940538	0.0033142276600963043	0.22929723069642785	0.02489583099646581	-0.0005046766581558067	32382	bio	1	1	538	1079.4	17.933333333333334
Wes	ID071	3_3_23	0.11215054202660191	0.18915968905284053	0.0022167910123974534	0.13849917161654612	0.1977493058151023	0.0028609694516552346	0.12532485682157402	0.19345449743397142	0.0020763425886485445	0.23050154514618437	0.027713386609914934	0.002817555613449124	32383	bio	1	1	539	1079.4333333333334	17.966666666666665
Wes	ID071	3_3_23	0.11353473316731011	0.18740995230497237	0.0022310454501993705	0.1386599129828575	0.1965059396214145	0.001253713395656826	0.1260973230750838	0.19195794596319343	0.0016841527298612825	0.22967017199695383	0.02672099635164203	-0.0009923902582729058	32384	bio	1	1	540	1079.4666666666667	18.0
Wes	ID071	3_3_23	0.11279086371937497	0.1904823684206951	0.003161183725082123	0.1385600665091563	0.1956559667715938	0.0008558172490332683	0.12567546511426564	0.19306916759614445	0.0011886032376886744	0.23036932523223466	0.02628341553750761	-0.0004375808141344195	32385	bio	1	1	541	1079.5	18.03333333333333
Wes	ID071	3_3_23	0.10981124401742737	0.19481745026915287	0.0052603296665762606	0.13392368272461386	0.19944378771830085	0.005986955997991036	0.12186746337102061	0.19713061899372686	0.005567428915709767	0.23175883925610466	0.024552244268115576	-0.001731171269392033	32386	bio	1	1	542	1079.5333333333333	18.066666666666666
Wes	ID071	3_3_23	0.11113092710981343	0.1957567826285347	0.0016198483712099238	0.1333427577867169	0.20059409312096632	0.0012886723023608339	0.12223684244826516	0.1981754378747505	0.0011081910470895967	0.2328418987823521	0.0227324656564047	-0.0018197786117108775	32387	bio	1	1	543	1079.5666666666666	18.1
Wes	ID071	3_3_23	0.11304757402642795	0.19078878165022606	0.005324900855738393	0.1334322935477762	0.1982853747467206	0.0023104538913573517	0.12323993378710207	0.19453707819847332	0.0037741029885271318	0.23028841932204977	0.02171947738824407	-0.0010129882681606285	32388	bio	1	1	544	1079.6	18.133333333333333
Wes	ID071	3_3_23	0.11390142440920792	0.1898572043567628	0.0012636837934664837	0.1346771578791982	0.1972866456324628	0.0015959783981348082	0.12428929114420306	0.1935719249946128	0.0014257179138329674	0.23003894896136276	0.022064172290959604	0.0003446949027155338	32389	bio	1	1	545	1079.6333333333332	18.166666666666668
Wes	ID071	3_3_23	0.11234433054881598	0.19048148716320434	0.0016775787053038079	0.13242598561909802	0.19879077591766114	0.002707431339756463	0.122385158083957	0.19463613154043274	0.0021813432291338452	0.22991596425707325	0.021732858761946767	-0.00033131352901283675	32390	bio	1	1	546	1079.6666666666667	18.2
Wes	ID071	3_3_23	0.11288524639663333	0.18946090286317618	0.0011550680793286294	0.13256813245235477	0.19778393923448845	0.0010168214340714491	0.12272668942449405	0.19362242104883232	0.001069697441966566	0.2292411006558543	0.02137028165281638	-0.0003625771091303881	32391	bio	1	1	547	1079.7	18.233333333333334
Wes	ID071	3_3_23	0.11255389358011436	0.19068523389506387	0.001268377374702896	0.13160289112274504	0.19865990918028587	0.0013034623777950388	0.1220783923514297	0.19467257153767487	0.0012341414603521152	0.22978368956085798	0.020650901996859122	-0.0007193796559572564	32392	bio	1	1	548	1079.7333333333333	18.266666666666666
Wes	ID071	3_3_23	0.11458792399449591	0.19251287380511362	0.0027345104438337466	0.13367384622598866	0.20144292033604894	0.0034690065051470433	0.12413088511024228	0.19697789707058128	0.003086624748434497	0.23282776589702672	0.021071738382754734	0.0004208363858956114	32393	bio	1	1	549	1079.7666666666667	18.3
Wes	ID071	3_3_23	0.1109515912104474	0.18822291234018185	0.005623760795672726	0.13885378963082073	0.19513320482808572	0.008163597458761357	0.12490269042063407	0.19167805858413378	0.005355741911218186	0.2287819053528827	0.028745170358831847	0.007673431976077113	32394	bio	1	1	550	1079.8	18.333333333333332
Wes	ID071	3_3_23	0.11022843131354454	0.18814051476479754	0.0007278389910672316	0.14184971259634704	0.19333614455296477	0.0034935626583454484	0.1260390719549458	0.19073832965888116	0.0014746028090577904	0.2286196799497454	0.03204528044598466	0.0033001100871528147	32395	bio	1	1	551	1079.8333333333333	18.366666666666667
Wes	ID071	3_3_23	0.10967588286684926	0.18792081727235554	0.0005946232203090161	0.14101604301010517	0.1933288301157916	0.0008337016732715909	0.12534596293847722	0.19062482369407358	0.0007023415926434469	0.2281434501215644	0.03180333694315261	-0.00024194350283204824	32396	bio	1	1	552	1079.8666666666666	18.4
Wes	ID071	3_3_23	0.11173467661672076	0.18716381708780816	0.0021935544178147788	0.14275432341059358	0.19312993030013115	0.001749622784314345	0.12724450001365717	0.19014687369396965	0.0019577740493816396	0.22879465981380784	0.03158817807469875	-0.0002151588684538644	32397	bio	1	1	553	1079.9	18.433333333333334
Wes	ID071	3_3_23	0.11159684794516866	0.18772896751662105	0.0005817144917304431	0.13880205981611404	0.1947916294246742	0.00428738049404942	0.12519945388064135	0.19126029847064763	0.002328503472078866	0.22859441161824595	0.02810702307556765	-0.0034811549991310975	32398	bio	1	1	554	1079.9333333333334	18.466666666666665
Wes	ID071	3_3_23	0.11322946557251712	0.18956242372610965	0.0024549953134866092	0.14377147080640784	0.19646125986663387	0.005242395578661652	0.12850046818946248	0.19301184179637176	0.0037369238002574507	0.23187483994288535	0.03131146792791439	0.0032044448523467356	32399	bio	1	1	555	1079.9666666666667	18.5
Wes	ID071	3_3_23	0.1133272851539896	0.18869244633124915	0.0008754595011122516	0.14618920073225838	0.19463591122606005	0.003029408466020712	0.129758242943124	0.1916641787786546	0.0018434188184649732	0.23145703497319509	0.03339506356378311	0.0020835956358687263	32400	bio	1	1	556	1080.0	18.53333333333333
Wes	ID071	3_3_23	0.10985892004767639	0.18686040013374572	0.0039224928018388805	0.15139223308334804	0.19578260347301346	0.005327893463246857	0.1306255765655122	0.1913215018033796	0.0009325744591766963	0.23166130083674544	0.04248084043596987	0.009085776872186757	32401	bio	1	1	557	1080.0333333333333	18.566666666666666
Wes	ID071	3_3_23	0.11052479820768102	0.18767776645640888	0.001054268196141308	0.14900578779841867	0.19735961375269617	0.002860433974100185	0.12976529300304984	0.19251869010455253	0.001474227810180058	0.23216907052348748	0.03968028133659192	-0.0028005590993779514	32402	bio	1	1	558	1080.0666666666666	18.6
Wes	ID071	3_3_23	0.11190440680943758	0.1872176619204925	0.0014543094849486257	0.1498780564627552	0.1957165972869569	0.0018602031419911744	0.1308912316360964	0.1914671296037247	0.0015406223717342343	0.23193140416490335	0.03891310795035843	-0.0007671733862334856	32403	bio	1	1	559	1080.1	18.633333333333333
Wes	ID071	3_3_23	0.11313631665574564	0.18572040544372193	0.0019389117635060537	0.151467139970061	0.19501811259979485	0.0017358188993645525	0.13230172831290332	0.19036925902175839	0.0017874061346069136	0.23182795796683933	0.03944235508071687	0.0005292471303584359	32404	bio	1	1	560	1080.1333333333332	18.666666666666668
Wes	ID071	3_3_23	0.11326947466259696	0.18730367265158898	0.0015888568551936202	0.15470972690724605	0.19635286519527262	0.0035065559365761918	0.1339896007849215	0.1918282689234308	0.0022310588013261584	0.23398995251220236	0.04241677017162909	0.0029744150909122233	32405	bio	1	1	561	1080.1666666666667	18.7
Wes	ID071	3_3_23	0.12104498575491107	0.19357355532097065	0.009988493451692922	0.15795619137739025	0.20498601607757694	0.009223384721052275	0.13950058856615066	0.1992797856992738	0.009268014274132656	0.24325469614922327	0.03863523470908411	-0.003781535462544984	32406	bio	1	1	562	1080.2	18.733333333333334
Wes	ID071	3_3_23	0.1201422255813952	0.198104188206624	0.004619698071892807	0.1668922304592627	0.2122679348493267	0.011527321261729185	0.14351722802032896	0.20518606152797536	0.007142652635370566	0.2503967144033667	0.04884848692681595	0.010213252217731839	32407	bio	1	1	563	1080.2333333333333	18.766666666666666
Wes	ID071	3_3_23	0.11547535028767297	0.19997174908100435	0.005026679682123298	0.1725190595376499	0.20983293227665767	0.006131104550265673	0.14399720491266144	0.204902340678831	0.0005575619583618818	0.2504399413798101	0.05788978924658595	0.009041302319770003	32408	bio	1	1	564	1080.2666666666667	18.8
Wes	ID071	3_3_23	0.11956041938600726	0.20229298131161866	0.004698500676450772	0.17402662672706215	0.21133891320258658	0.0021309006029972496	0.1467935230565347	0.20681594725710262	0.003388404535789552	0.25361619516742623	0.055212286910567406	-0.0026775023360185446	32409	bio	1	1	565	1080.3	18.833333333333332
Wes	ID071	3_3_23	0.1215870472374666	0.20237828703672245	0.0020284224202680827	0.17335889792632708	0.21227939119670636	0.0011534125925941072	0.14747297258189684	0.2073288391167144	0.0008512988412836441	0.25442783882984454	0.05271011655589953	-0.0025021703546678764	32410	bio	1	1	566	1080.3333333333333	18.866666666666667
Wes	ID071	3_3_23	0.12321331981088168	0.19807043604472863	0.004604600162040593	0.172569114963124	0.20827539778752036	0.004081142039891628	0.14789121738700284	0.2031729169161245	0.004176914896709562	0.25129871935291703	0.05039975951611226	-0.0023103570397872697	32411	bio	1	1	567	1080.3666666666666	18.9
Wes	ID071	3_3_23	0.1215310873868044	0.19633347753047625	0.00241804276406575	0.17300895057675347	0.20730865832017642	0.0010620925405713277	0.14727001898177894	0.20182106792532634	0.001487744316935778	0.24984035292444798	0.0526348267971855	0.0022350672810732414	32412	bio	1	1	568	1080.4	18.933333333333334
Wes	ID071	3_3_23	0.1216985263100453	0.20170738570902058	0.005376516056373467	0.17306667294239697	0.2145025394686011	0.007194112721465753	0.14738259962622113	0.20810496258881084	0.006284903065543018	0.25500844324585287	0.05293772235536858	0.00030289555818308056	32413	bio	1	1	569	1080.4333333333334	18.966666666666665
Wes	ID071	3_3_23	0.12426413124284241	0.2010524351419012	0.002647883856320536	0.17284450792898098	0.21716217457566023	0.0026688979365812344	0.1485543195859117	0.2091073048587807	0.0015419525576701796	0.2565039001904966	0.05118180051141936	-0.0017559218439492236	32414	bio	1	1	570	1080.4666666666667	19.0
Wes	ID071	3_3_23	0.13396933186263438	0.1980178249725313	0.010168568136687366	0.1825770275309858	0.20486669381333045	0.015681223963078583	0.1582731796968101	0.20144225939293087	0.012377768936636247	0.25618232429398324	0.049087830290058046	-0.0020939702213613118	32415	bio	1	1	571	1080.5	19.03333333333333
Wes	ID071	3_3_23	0.13592034782138784	0.19724011523695162	0.0021003084783255297	0.2062157022111496	0.21290799216485257	0.024968969137968207	0.17106802501626872	0.2050740537009021	0.01330030062232747	0.2670573659053186	0.0720202694816539	0.02293243919159585	32416	bio	1	1	572	1080.5333333333333	19.066666666666666
Wes	ID071	3_3_23	0.1403729894191107	0.19541564785386856	0.004811932920324831	0.20597370890419187	0.20486034875939718	0.008051280962802247	0.17317334916165128	0.20013799830663287	0.005366286668863777	0.2646586995094795	0.06627712103098023	-0.0057431484506736685	32417	bio	1	1	573	1080.5666666666666	19.1
Wes	ID071	3_3_23	0.1392505317531526	0.1976610038145299	0.0025102857610131667	0.2140525488248196	0.21225277722048597	0.010950600577842477	0.1766515402889861	0.20495689051750793	0.005943024117257395	0.2705791818619404	0.07621195187843394	0.00993483084745371	32418	bio	1	1	574	1080.6	19.133333333333333
Wes	ID071	3_3_23	0.14467423097992393	0.19700464323542533	0.005463270312942824	0.21584044402203684	0.2109754826134046	0.0021972825829900838	0.18025733750098039	0.20399006292441496	0.0037331660998128173	0.2722216991623723	0.07252457674251327	-0.0036873751359206702	32419	bio	1	1	575	1080.6333333333332	19.166666666666668
Wes	ID071	3_3_23	0.14595037995226734	0.19675145795833515	0.0013010222842627856	0.22911870313804206	0.2110428106856973	0.013278429810075225	0.1875345415451547	0.20389713432201623	0.007277797360856562	0.27702571298939327	0.08438727833217134	0.011862701589658076	32420	bio	1	1	576	1080.6666666666667	19.2
Wes	ID071	3_3_23	0.1459157465328812	0.19647967814819034	0.00027397762489065887	0.22884604207040649	0.21102641929636945	0.0002731533185745082	0.18738089430164384	0.2037530487222799	0.0002106374503497969	0.27681565059242513	0.08419644645692248	-0.00019083187524886192	32421	bio	1	1	577	1080.7	19.233333333333334
Wes	ID071	3_3_23	0.14854779828048026	0.19994927701499043	0.004354975625481706	0.22956232815888156	0.21010409520655893	0.0011677959955350616	0.1890550632196809	0.20502668611077468	0.0021035669144320607	0.2788866417499477	0.0816484805977563	-0.002547965859166182	32422	bio	1	1	578	1080.7333333333333	19.266666666666666
Wes	ID071	3_3_23	0.14586013918521534	0.19630492478777617	0.00452822421798676	0.23407533589471996	0.21330209051471238	0.005531221638545032	0.18996773753996765	0.20480350765124428	0.0009395653461623806	0.27934247448661886	0.08983776807805016	0.008189287480293864	32423	bio	1	1	579	1080.7666666666667	19.3
Wes	ID071	3_3_23	0.14765517256810756	0.19788158256446264	0.002389140973338204	0.24117518686888262	0.21706373811394442	0.00803479162866882	0.1944151797184951	0.20747266033920353	0.005186917967635983	0.284327569702977	0.09546700040507027	0.005629232327020103	32424	bio	1	1	580	1080.8	19.333333333333332
Wes	ID071	3_3_23	0.15574256068639547	0.1984039920049745	0.008104243221878298	0.2463696710223119	0.22235207619013764	0.007412771764214976	0.20105611585435368	0.21037803409755607	0.0072486708737723735	0.29100254114559165	0.0937378464867741	-0.0017291539182961585	32425	bio	1	1	581	1080.8333333333333	19.366666666666667
Wes	ID071	3_3_23	0.16283730036711164	0.20717409030134015	0.011280512189836256	NaN	NaN	NaN	NaN	NaN	NaN	NaN	NaN	NaN	32426	bio	1	1	582	1080.8666666666666	19.4
Wes	ID071	3_3_23	0.1647616142238958	0.21702293589212296	0.0100350756494654	0.2767398310455079	0.23655821131814503	NaN	0.22075072263470186	0.226790573605134	NaN	0.3164883028168478	0.1136694683216145	NaN	32427	bio	1	1	583	1080.9	19.433333333333334
Wes	ID071	3_3_23	0.16733611985734942	0.21799064474270669	0.002750370825212946	0.2894461540500216	0.23573071053433836	0.012733240037093245	0.22839113695368551	0.22686067763852252	0.007640735929295544	0.321913464299968	0.12339193808684176	0.009722469765227268	32428	bio	1	1	584	1080.9333333333334	19.466666666666665
Wes	ID071	3_3_23	0.17188904855751852	0.21571453289561848	0.005090171400776085	0.29413083074505664	0.2372118399990284	0.0049132413158908955	0.23300993965128758	0.22646318644732344	0.004635875063723889	0.3249295412734457	0.12411763583425132	0.0007256977474095622	32429	bio	1	1	585	1080.9666666666667	19.5
Wes	ID071	3_3_23	0.17383574635456756	0.21434911253946287	0.0023778151866870735	0.30323439687591913	0.2355049323652103	0.009262205459250685	0.23853507161524334	0.2249270224523366	0.0057347086271771165	0.32785842343878124	0.13111666358341478	0.006999027749163458	32430	bio	1	1	586	1081.0	19.53333333333333
Wes	ID071	3_3_23	0.17542950052657436	0.21522243871278812	0.0018173472331406587	0.2943694752735496	0.22901288468241254	0.010987880511357842	0.234899487900062	0.22211766169760033	0.004594559478377023	0.32328628961606304	0.11973676959419043	-0.011379893989224357	32431	bio	1	1	587	1081.0333333333333	19.566666666666666
Wes	ID071	3_3_23	0.17331192690207053	0.22322275859099072	0.008275822388666754	NaN	NaN	NaN	NaN	NaN	NaN	NaN	NaN	NaN	32432	bio	1	1	588	1081.0666666666666	19.6
Wes	ID071	3_3_23	0.181021167431081	0.24487798703674157	0.02298654625148794	NaN	NaN	NaN	NaN	NaN	NaN	NaN	NaN	NaN	32433	bio	1	1	589	1081.1	19.633333333333333
Wes	ID071	3_3_23	0.1863888186814412	0.24629187655488793	0.005550744410889194	NaN	NaN	NaN	NaN	NaN	NaN	NaN	NaN	NaN	32434	bio	1	1	590	1081.1333333333332	19.666666666666668
Wes	ID071	3_3_23	0.18836107294572157	0.2472522709682985	0.0021936600265953614	NaN	NaN	NaN	NaN	NaN	NaN	NaN	NaN	NaN	32435	bio	1	1	591	1081.1666666666667	19.7
Wes	ID071	3_3_23	0.1892530817778505	0.2436233407471723	0.003736952542700947	NaN	NaN	NaN	NaN	NaN	NaN	NaN	NaN	NaN	32436	bio	1	1	592	1081.2	19.733333333333334
Wes	ID071	3_3_23	0.19615033165489149	0.24711091726678347	0.0077288579910931975	NaN	NaN	NaN	NaN	NaN	NaN	NaN	NaN	NaN	32437	bio	1	1	593	1081.2333333333333	19.766666666666666
Wes	ID071	3_3_23	0.2112945653817936	0.24384929516779852	0.015491481333030296	NaN	NaN	NaN	NaN	NaN	NaN	NaN	NaN	NaN	32438	bio	1	1	594	1081.2666666666667	19.8
Wes	ID071	3_3_23	0.22968667359082506	0.26740178286536764	0.029882926916834435	NaN	NaN	NaN	NaN	NaN	NaN	NaN	NaN	NaN	32439	bio	1	1	595	1081.3	19.833333333333332
Wes	ID071	3_3_23	0.2353744856875718	0.2708115443485464	0.006631566920424442	NaN	NaN	NaN	NaN	NaN	NaN	NaN	NaN	NaN	32440	bio	1	1	596	1081.3333333333333	19.866666666666667
Wes	ID071	3_3_23	0.2421665134202181	0.2675486884890743	0.007535109095476171	NaN	NaN	NaN	NaN	NaN	NaN	NaN	NaN	NaN	32441	bio	1	1	597	1081.3666666666666	19.9
Wes	ID071	3_3_23	0.2541458871206187	0.26432275731846444	0.012406128573062655	NaN	NaN	NaN	NaN	NaN	NaN	NaN	NaN	NaN	32442	bio	1	1	598	1081.4	19.933333333333334
Wes	ID071	3_3_23	0.25392654213117305	0.26930776656634436	0.004989832604992203	NaN	NaN	NaN	NaN	NaN	NaN	NaN	NaN	NaN	32443	bio	1	1	599	1081.4333333333334	19.966666666666665
Wes	ID071	3_3_23	0.25662380693308695	0.27643555340296333	0.007621061776414245	NaN	NaN	NaN	NaN	NaN	NaN	NaN	NaN	NaN	32444	bio	1	1	600	1081.4666666666667	20.0
Wes	ID071	3_3_23	0.258196410925316	0.2680278281867907	0.008553532990936521	NaN	NaN	NaN	NaN	NaN	NaN	NaN	NaN	NaN	32445	bio	1	1	601	1081.5	20.03333333333333
Wes	ID071	3_3_23	0.26195576725507197	0.2816231637479649	0.014105527605694314	NaN	NaN	NaN	NaN	NaN	NaN	NaN	NaN	NaN	32446	bio	1	1	602	1081.5333333333333	20.066666666666666
Wes	ID071	3_3_23	0.2632173754788182	0.2820450217087831	0.0013302704421769818	NaN	NaN	NaN	NaN	NaN	NaN	NaN	NaN	NaN	32447	bio	1	1	603	1081.5666666666666	20.1
Wes	ID071	3_3_23	0.2636676980565872	0.28351566420933316	0.0015380441438634573	NaN	NaN	NaN	NaN	NaN	NaN	NaN	NaN	NaN	32448	bio	1	1	604	1081.6	20.133333333333333
Wes	ID071	3_3_23	0.26305161094480967	0.28724170900593926	0.0037766351631596277	NaN	NaN	NaN	NaN	NaN	NaN	NaN	NaN	NaN	32449	bio	1	1	605	1081.6333333333332	20.166666666666668
Wes	ID071	3_3_23	0.26472961333293143	0.28693661766264433	0.0017055124573851293	NaN	NaN	NaN	NaN	NaN	NaN	NaN	NaN	NaN	32450	bio	1	1	606	1081.6666666666667	20.2
Wes	ID071	3_3_23	0.26241701742572643	0.2882462544196359	0.0026576772312086314	NaN	NaN	NaN	NaN	NaN	NaN	NaN	NaN	NaN	32451	bio	1	1	607	1081.7	20.233333333333334
Wes	ID071	3_3_23	0.2626699383255692	0.2853250620893245	0.0029321210091412405	NaN	NaN	NaN	NaN	NaN	NaN	NaN	NaN	NaN	32452	bio	1	1	608	1081.7333333333333	20.266666666666666
Wes	ID071	3_3_23	0.2546347206507332	0.2737189890620022	0.014116148702728176	NaN	NaN	NaN	NaN	NaN	NaN	NaN	NaN	NaN	32453	bio	1	1	609	1081.7666666666667	20.3
Wes	ID071	3_3_23	0.25674312919733333	0.28086871921014067	0.007454128238135998	NaN	NaN	NaN	NaN	NaN	NaN	NaN	NaN	NaN	32454	bio	1	1	610	1081.8	20.333333333333332
Wes	ID071	3_3_23	0.25364965102758197	0.28131992304540054	0.003126210499579556	NaN	NaN	NaN	NaN	NaN	NaN	NaN	NaN	NaN	32455	bio	1	1	611	1081.8333333333333	20.366666666666667
Wes	ID071	3_3_23	0.24990034103322045	0.2817482141859011	0.003773692983650159	NaN	NaN	NaN	NaN	NaN	NaN	NaN	NaN	NaN	32456	bio	1	1	612	1081.8666666666666	20.4
Wes	ID071	3_3_23	0.24442843702170547	0.29036876308608794	0.010210563003661745	NaN	NaN	NaN	NaN	NaN	NaN	NaN	NaN	NaN	32457	bio	1	1	613	1081.9	20.433333333333334
Wes	ID071	3_3_23	0.23896966374680273	0.29347175883673937	0.006279075433163165	NaN	NaN	NaN	NaN	NaN	NaN	NaN	NaN	NaN	32458	bio	1	1	614	1081.9333333333334	20.466666666666665
Wes	ID071	3_3_23	0.23639383622711307	0.28976263418395565	0.0045158048121103	NaN	NaN	NaN	NaN	NaN	NaN	NaN	NaN	NaN	32459	bio	1	1	615	1081.9666666666667	20.5
Wes	ID071	3_3_23	0.2279864635139367	0.29636827595730997	0.010691979198265693	NaN	NaN	NaN	NaN	NaN	NaN	NaN	NaN	NaN	32460	bio	1	1	616	1082.0	20.53333333333333
Wes	ID071	3_3_23	0.21340544144936768	0.2911241770071519	0.015495379254684208	NaN	NaN	NaN	NaN	NaN	NaN	NaN	NaN	NaN	32461	bio	1	1	617	1082.0333333333333	20.566666666666666
Wes	ID071	3_3_23	0.21359297304339775	0.28724682029938553	0.0038818891197482854	NaN	NaN	NaN	NaN	NaN	NaN	NaN	NaN	NaN	32462	bio	1	1	618	1082.0666666666666	20.6
Wes	ID071	3_3_23	0.20641363264357027	0.27978318623304477	0.010356097819779291	NaN	NaN	NaN	NaN	NaN	NaN	NaN	NaN	NaN	32463	bio	1	1	619	1082.1	20.633333333333333
Wes	ID071	3_3_23	0.20311684837070476	0.28627919957455084	0.007284708358941913	NaN	NaN	NaN	NaN	NaN	NaN	NaN	NaN	NaN	32464	bio	1	1	620	1082.1333333333332	20.666666666666668
Wes	ID071	3_3_23	0.19923349911200117	0.2929586025998804	0.007726242698741428	0.2790481087910083	0.3193604601422655	NaN	0.23914080395150472	0.30615953137107293	NaN	0.3884867858292313	0.08406800818325989	NaN	32465	bio	1	1	621	1082.1666666666667	20.7
Wes	ID071	3_3_23	0.1964112719979002	0.2994919812589939	0.0071168815212090345	0.2753812844977802	0.3326518499948826	0.013787916616068619	0.2358962782478402	0.31607191562693826	0.010429875774795521	0.39439638682328826	0.08564951703782442	0.0015815088545645256	32466	bio	1	1	622	1082.2	20.733333333333334
Wes	ID071	3_3_23	0.1907773047338378	0.2934076914171624	0.00829217522800507	0.2743751528206001	0.3264131638406732	0.006319296312292179	0.23257622877721895	0.3099104276289178	0.0069990472806749	0.38747409635402985	0.08987748001939373	0.004227962981569314	32467	bio	1	1	623	1082.2333333333333	20.766666666666666
Wes	ID071	3_3_23	0.18757217124000947	0.29016140319851635	0.004561936859688029	0.2751151447355761	0.3306138539217929	0.004265370463611224	0.23134365798779277	0.3103876285601546	0.0013217229209331145	0.38711802858349204	0.09643740445472697	0.0065599244353332364	32468	bio	1	1	624	1082.2666666666667	20.8
Wes	ID071	3_3_23	0.18644477853210317	0.29317116190664727	0.003213979122366878	0.2757568764403343	0.3355090630313663	0.004937093457424366	0.23110082748621874	0.3143401124690068	0.003959936325527217	0.39015035405833337	0.09883900396309116	0.0024015995083641883	32469	bio	1	1	625	1082.3	20.833333333333332
Wes	ID071	3_3_23	0.1865373105686311	0.29173224467576386	0.0014418893768653608	0.2742346803765757	0.3328012231395635	0.003106360850925189	0.2303859954726034	0.3122667339076637	0.0021931446523944837	0.38805698037177744	0.09683743936769207	-0.0020015645953990885	32470	bio	1	1	626	1082.3333333333333	20.866666666666667
Wes	ID071	3_3_23	0.1806234559255092	0.2949617008763368	0.006738179582898715	0.26752540272231007	0.3329095296851755	0.006710151782921968	0.22407442932390964	0.31393561528075614	0.006528478558346659	0.38570055797022473	0.09482608327026346	-0.0020113560974286127	32471	bio	1	1	627	1082.3666666666666	20.9
Wes	ID071	3_3_23	0.1720798408042642	0.3027243456092863	0.011543483555233897	0.2630403308489281	0.3341194962199644	0.004645415882858199	0.21756008582659614	0.31842192091462534	0.007909716141649918	0.3856486881396536	0.09622612031580904	0.001400037045545588	32472	bio	1	1	628	1082.4	20.933333333333334
Wes	ID071	3_3_23	0.16776229597987224	0.28363075643762414	0.019575656841262005	0.25703976046871724	0.32122934290288185	0.014218399960113579	0.21240102822429474	0.302430049670253	0.0168034467071624	0.36956478692414585	0.09687166443156864	0.0006455441157595943	32473	bio	1	1	629	1082.4333333333334	20.966666666666665
Wes	ID071	3_3_23	0.1642333884839452	0.28497299972177315	0.0037755536214776775	0.2521297462332993	0.3217704350021975	0.004939738905240688	0.20818156735862225	0.3033717173619853	0.004323261273459433	0.36793200986466623	0.09528809447575001	-0.0015835699558186256	32474	bio	1	1	630	1082.4666666666667	21.0
Wes	ID071	3_3_23	0.1614523160946616	0.28535405546077	0.002807056663243194	0.251520180426953	0.3196707509047557	0.0021863768616861247	0.2064862482608073	0.30251240318276285	0.001900665068345522	0.36626537483119287	0.09638389788535907	0.0010958034096090613	32475	bio	1	1	631	1082.5	21.03333333333333
Wes	ID071	3_3_23	0.15501067634033439	0.2992289258980074	0.015297279247456214	0.22879475288444528	0.3282510263376155	0.024291277930432266	0.19190271461238984	0.31373997611781146	0.018404832183053468	0.36777632399327886	0.07928664619842306	-0.017097251686936016	32476	bio	1	1	632	1082.5333333333333	21.066666666666666
Wes	ID071	3_3_23	0.15525540154551332	0.2947368920904485	0.0044986951612997865	0.22989297596940783	0.31393676091549416	0.014356332697429487	0.19257418875746057	0.30433682650297134	0.009427093942810078	0.360146806374142	0.07706751896085245	-0.0022191272375706034	32477	bio	1	1	633	1082.5666666666666	21.1
Wes	ID071	3_3_23	0.1467297640770796	0.3092831044841332	0.016860569066474214	0.21864610349531188	0.32012257162025903	0.012835746745856308	0.18268793378619574	0.3147028380521961	0.014324532550681023	0.36388563784405703	0.0727286320723382	-0.004338886888514248	32478	bio	1	1	634	1082.6	21.133333333333333
Wes	ID071	3_3_23	0.14510507776714776	0.3055683397834087	0.004054513828738145	0.21806667669514923	0.31723028453564406	0.0029497559215259355	0.1815858772311485	0.3113993121595264	0.003482500821832214	0.3604760219809799	0.07388772478250183	0.0011590927101636228	32479	bio	1	1	635	1082.6333333333332	21.166666666666668
Wes	ID071	3_3_23	0.14429740527688273	0.30446526978224697	0.0013671496915092503	0.2203010169371763	0.31673977661629704	0.0022875476685926587	0.1822992111070295	0.310602523199272	0.0010694474581122123	0.360148482973342	0.07698839200443047	0.0031006672219286435	32480	bio	1	1	636	1082.6666666666667	21.2
Wes	ID071	3_3_23	0.14469802493217399	0.30405019750410756	0.0005768718265659457	0.22043205992604953	0.3168232317006703	0.0001553609218580223	0.18256504242911176	0.3104367146023889	0.0003133030204136757	0.3601401789446277	0.07680360967454672	-0.00018478232988375365	32481	bio	1	1	637	1082.7	21.233333333333334
Wes	ID071	3_3_23	0.14455984375762576	0.3063794491778875	0.0023333468230861522	0.21905359695903093	0.3184636043939374	0.002142657864489364	0.18180672035832834	0.31242152678591245	0.002124742753111702	0.361470460711096	0.07546751667649763	-0.0013360929980490849	32482	bio	1	1	638	1082.7333333333333	21.266666666666666
Wes	ID071	3_3_23	0.14072099800220472	0.30242806684089885	0.005509097848738948	0.2192895095893027	0.3154371017934823	0.0030356832442933394	0.18000525379575372	0.30893258431719056	0.003926576285534974	0.35754892399079	0.07963821948919682	0.004170702812699184	32483	bio	1	1	639	1082.7666666666667	21.3
Wes	ID071	3_3_23	0.1364785363160238	0.30151913786494755	0.004338736341613411	0.21761159532693009	0.3175507097592778	0.002698654276662303	0.17704506582147694	0.3095349238121127	0.00302084850831614	0.35659055566728276	0.08270178088693303	0.0030635613977362114	32484	bio	1	1	640	1082.8	21.333333333333332
Wes	ID071	3_3_23	0.12721281880686497	0.296008370398091	0.010780634444841215	0.2137011033375117	0.3174752741180703	0.003911219520209756	0.17045696107218833	0.30674182225808067	0.007155734796562489	0.3509218162214676	0.08911257664537012	0.006410795758437088	32485	bio	1	1	641	1082.8333333333333	21.366666666666667
Wes	ID071	3_3_23	0.12494763455266178	0.30289319454451247	0.007247886811522225	0.20846757947724248	0.3236366739903417	0.00808409675733986	0.16670760701495213	0.3132649342674271	0.007523871751498221	0.3548610224837706	0.08605738283101882	-0.0030551938143512924	32486	bio	1	1	642	1082.8666666666666	21.4
Wes	ID071	3_3_23	0.1222148550738712	0.30252174451216474	0.0027579084115013776	0.21020251109926613	0.3167626011853073	0.007089630784604432	0.16620868308656866	0.309642172848736	0.0036569557535018143	0.3514307919631658	0.08913265177042702	0.003075268939408196	32487	bio	1	1	643	1082.9	21.433333333333334
Wes	ID071	3_3_23	0.12155232569233132	0.30184167810655915	0.0009494395701870192	0.20753274153106338	0.3170113801749437	0.0026813355875358086	0.16454253361169735	0.3094265291407514	0.001680046511679753	0.35045544981273846	0.08730837169850802	-0.001824280071918996	32488	bio	1	1	644	1082.9333333333334	21.466666666666665
Wes	ID071	3_3_23	0.12144287351198113	0.29961297791247277	0.0022313861913402853	0.20777297232303982	0.3203858032327437	0.0033829634651331877	0.16460792291751047	0.3099993905726082	0.0005765812877849529	0.3509920090865397	0.08879412273632553	0.0014857510378175065	32489	bio	1	1	645	1082.9666666666667	21.5
Wes	ID071	3_3_23	0.11967956539875557	0.296365896562085	0.003694968578784274	0.20088709066762933	0.31908515530215764	0.007007642343303232	0.16028332803319245	0.3077255259321213	0.004885957563950615	0.34696648909598843	0.08432571895924243	-0.004468403777083102	32490	bio	1	1	646	1083.0	21.53333333333333
Wes	ID071	3_3_23	0.12089455510124159	0.2956638868449599	0.001403216882767982	0.20312848096958247	0.3184364616632225	0.0023333739355029495	0.16201151803541203	0.3070501742540912	0.0018554623609197253	0.3471707670377885	0.08532882706080724	0.0010031081015648147	32491	bio	1	1	647	1083.0333333333333	21.566666666666666
Wes	ID071	3_3_23	0.11830048555149364	0.2965744902101436	0.0027492535928163005	0.19930003405255226	0.31733013100934504	0.003985093890014016	0.15880025980202295	0.3069523106097443	0.0032127490929722492	0.3455969379231404	0.08361652637105192	-0.0017123006897553222	32492	bio	1	1	648	1083.0666666666666	21.6
Wes	ID071	3_3_23	0.11464344321641262	0.3002204287008412	0.005163993233779958	0.19738576653116258	0.31778221610209567	0.0019669268096537632	0.1560146048737876	0.30900132240146844	0.0034580807830104795	0.346153685781013	0.08458550965886222	0.0009689832878102961	32493	bio	1	1	649	1083.1	21.633333333333333
Wes	ID071	3_3_23	0.11258843887375158	0.3001671126226513	0.0020556958560422494	0.18895662675796487	0.3135943923803409	0.009412133915356028	0.15077253281585823	0.3068807525014961	0.005654744570817725	0.34191834245561253	0.07753961543888235	-0.007045894219979865	32494	bio	1	1	650	1083.1333333333332	21.666666666666668
Wes	ID071	3_3_23	0.10606114089132401	0.30199431190395565	0.006778220722652977	0.18629972354912716	0.314615946063609	0.0028465253536426966	0.1461804322202256	0.3083051289837823	0.004807934717079645	0.3412048817379356	0.08122521650197823	0.0036856010630958724	32495	bio	1	1	651	1083.1666666666667	21.7
Wes	ID071	3_3_23	0.10812531031188899	0.30718315600944424	0.005584344057081299	0.18252485708753385	0.31340897580428884	0.0039631293203408495	0.14532508369971142	0.31029606590686654	0.002166898918557538	0.34264125330964834	0.07465958339382324	-0.006565633108154986	32496	bio	1	1	652	1083.2	21.733333333333334
Wes	ID071	3_3_23	0.10573199121853183	0.3039765243778815	0.004001307624160732	0.1763585221733145	0.3151755445702301	0.006414394085112015	0.14104525669592316	0.3095760344740558	0.004339972862425604	0.34019271825996017	0.07150891502446045	-0.0031506683693627857	32497	bio	1	1	653	1083.2333333333333	21.766666666666666
Wes	ID071	3_3_23	0.10505932737584855	0.30403882928247694	0.0006755431491696729	0.17657539964178592	0.31534483413420167	0.0002751268667365217	0.14081736350881724	0.3096918317083393	0.0002556253199450406	0.34020370440728703	0.07240424254181518	0.0008953275173547298	32498	bio	1	1	654	1083.2666666666667	21.8
Wes	ID071	3_3_23	0.10385685152973123	0.3039682405574685	0.0012045459429153743	0.179518711535115	0.31289044389673626	0.003832377374317139	0.14168778153242312	0.3084293422271024	0.0015334624958086925	0.33941727502032465	0.07618610616051678	0.0037818636187016003	32499	bio	1	1	655	1083.3	21.833333333333332
Wes	ID071	3_3_23	0.10139170995087887	0.30280656693317254	0.0027251437784402595	0.1797584135725968	0.312626507278259	0.00035653836448007253	0.14057506176173784	0.3077165371057158	0.0013214523938261532	0.3383058013065247	0.07897956359030629	0.0027934574297895087	32500	bio	1	1	656	1083.3333333333333	21.866666666666667
Wes	ID071	3_3_23	0.09345316622277722	0.29965836267324597	0.008540003898430135	0.18168043615990503	0.31040750091657077	0.002935670291319508	0.13756680119134113	0.30503293179490837	0.004031298689454469	0.33461875958979825	0.08887966659215665	0.00990010300185036	32501	bio	1	1	657	1083.3666666666666	21.9
Wes	ID071	3_3_23	0.08570867539413707	0.2988814460694079	0.007783362872448556	0.1754831691077604	0.31122416223324134	0.006250844312710363	0.13059592225094874	0.30505280415132463	0.006970907266070582	0.33183204822494505	0.09061899560157545	0.0017393290094187969	32502	bio	1	1	658	1083.4	21.933333333333334
Wes	ID071	3_3_23	0.08519463789978732	0.29974437340434235	0.0010044292563313767	0.17708300395645338	0.3095743600848234	0.002298111979868878	0.13113882092812035	0.3046593667445829	0.0006704714510688401	0.33168466967833754	0.0924126639303418	0.0017936683287663457	32503	bio	1	1	659	1083.4333333333334	21.966666666666665
Wes	ID071	3_3_23	0.08189415234546049	0.2986298470558011	0.003483586352584469	0.17749014491717607	0.31100860665100594	0.0014909148112835096	0.12969214863131828	0.3048192268534035	0.0014554779245068289	0.33126245557882744	0.096394125779984	0.003981461849642209	32504	bio	1	1	660	1083.4666666666667	22.0
Wes	ID071	3_3_23	0.08231865407875094	0.2994962112949494	0.0009647739198598005	0.17982389100415908	0.31012109223207973	0.002496808491316543	0.131071272541455	0.30480865176351457	0.0013791644543117297	0.33179510646712057	0.0980824108737554	0.0016882850937713911	32505	bio	1	1	661	1083.5	22.03333333333333
Wes	ID071	3_3_23	0.08463054497996325	0.30241749175100996	0.0037254152845111904	0.17789799088389147	0.31017467268751675	0.0019266453068615488	0.13126426793192736	0.30629608221926335	0.0014998988570675722	0.33323805007617985	0.09358947762181323	-0.004492933251942166	32506	bio	1	1	662	1083.5333333333333	22.066666666666666
Wes	ID071	3_3_23	0.08241559240273244	0.2995962340201487	0.0035868523949733363	0.17823454311960585	0.31000793877026844	0.00037558967840625577	0.13032506776116914	0.30480208639520856	0.0017646870779391523	0.33149500020034317	0.09638295965722511	0.0027934820354118817	32507	bio	1	1	663	1083.5666666666666	22.1
Wes	ID071	3_3_23	0.08266472389536517	0.2990840471665295	0.0005695628794450589	0.1735651121791607	0.3071049003442663	0.005498292226721986	0.12811491803726294	0.3030944737553979	0.0027929738147221975	0.32905879754955064	0.0912535734962944	-0.005129386160930713	32508	bio	1	1	664	1083.6	22.133333333333333
Wes	ID071	3_3_23	0.07846782322145585	0.2945733307001668	0.006161212405572144	0.1770541868365062	0.30264388680038157	0.0056634162661112555	0.12776100502898102	0.2986086087502742	0.004499804358149888	0.3247922037638675	0.09891615119183338	0.007662577695538977	32509	bio	1	1	665	1083.6333333333332	22.166666666666668
Wes	ID071	3_3_23	0.07741101923855809	0.288877058531509	0.005793474887983334	0.17303203952301083	0.3034680388057234	0.004105714985159949	0.12522152938078446	0.2961725486686162	0.0035189949260024276	0.32155654247010196	0.09672784617473003	-0.002188305017103348	32510	bio	1	1	666	1083.6666666666667	22.2
Wes	ID071	3_3_23	0.07587921746815052	0.2865646388758022	0.0027737522109811956	0.1737288498209405	0.3034120789550613	0.0006990537148080705	0.12480403364454551	0.29498835891543174	0.0012556305433226677	0.3203032605353377	0.09928940924791722	0.0025615630731871952	32511	bio	1	1	667	1083.7	22.233333333333334
Wes	ID071	3_3_23	0.0748366017308536	0.28614727532818673	0.0011230493784947075	0.17335519664486598	0.3047469196762881	0.0013861516681214468	0.12409589918785979	0.2954470975022374	0.0008437389997920217	0.3204509004789034	0.10025896625094	0.0009695570030227724	32512	bio	1	1	668	1083.7333333333333	22.266666666666666
Wes	ID071	3_3_23	0.0755268025976027	0.2882087128505303	0.00217391395758598	0.17302120005587474	0.3051378454991812	0.0005141757680623023	0.12427400132673871	0.29667327917485575	0.0012390487747213036	0.32165052771932484	0.09895328730258102	-0.0013056789483589792	32513	bio	1	1	669	1083.7666666666667	22.3
Wes	ID071	3_3_23	0.07323835314564409	0.2903027569000314	0.0031019383255346264	0.17598143209302586	0.2965141240720278	0.009117650188887513	0.12460989261933497	0.2934084404860296	0.003282071697038027	0.3187728631597209	0.1029306628451079	0.00397737554252689	32514	bio	1	1	670	1083.8	22.333333333333332
Wes	ID071	3_3_23	0.07304042271322342	0.2913646721763754	0.0010802039206608376	0.175008700074745	0.3007607276684151	0.004356586930641715	0.12402456139398421	0.29606269992239526	0.002718033443301749	0.3209909875904749	0.1024002707363886	-0.000530392108719302	32515	bio	1	1	671	1083.8333333333333	22.366666666666667
Wes	ID071	3_3_23	0.0728660218558056	0.2896513313628749	0.0017221940663800395	0.1745914246528787	0.29472517136582166	0.006049963525466017	0.12372872325434214	0.2921882513643483	0.0038857266802773383	0.3173054856026053	0.1018518602019731	-0.000548410534415511	32516	bio	1	1	672	1083.8666666666666	22.4
Wes	ID071	3_3_23	0.07290726470637232	0.2793078359425386	0.01034357764427961	0.18329049359549054	0.2895610905958229	0.010116399095893012	0.12809887915093143	0.28443446326918076	0.008900533264094672	0.31194917331987254	0.11085840721827353	0.009006547016300437	32517	bio	1	1	673	1083.9	22.433333333333334
Wes	ID071	3_3_23	0.07260182086008127	0.2795977696569927	0.0004211383407079054	0.18236684761944388	0.28984917366954643	0.0009675297134626828	0.12748433423976258	0.28472347166326956	0.000679110668225234	0.31196107255960664	0.11024269764348202	-0.000615709574791512	32518	bio	1	1	674	1083.9333333333334	22.466666666666665
Wes	ID071	3_3_23	0.07061352770946916	0.2791416307797846	0.002039944197293561	0.1817890952085136	0.29146487115307274	0.0017158893340215654	0.12620131145899138	0.28530325096642867	0.0014079387402687335	0.3119690946648118	0.1118564663398251	0.001613768696343082	32519	bio	1	1	675	1083.9666666666667	22.5
Wes	ID071	3_3_23	0.07189540485550239	0.28038482072197435	0.001785701612779706	0.1827875599455241	0.29092413155675345	0.001135487182702191	0.12734148240051324	0.2856544761393639	0.0011930418676619108	0.3127528303283835	0.11139186295857305	-0.0004646033812520517	32520	bio	1	1	676	1084.0	22.53333333333333
Wes	ID071	3_3_23	0.06459621343693411	0.2816234281252121	0.007403535889306958	0.1861760831231759	0.2875017680914571	0.004816083576317871	0.125386148280055	0.2845625981083346	0.002239537710616309	0.3109623102928609	0.12172189447129998	0.010330031512726934	32521	bio	1	1	677	1084.0333333333333	22.566666666666666
Wes	ID071	3_3_23	0.06472205700661215	0.28352500553873505	0.001905736934534736	0.18618339756034918	0.2872615372994809	0.00024034211949777178	0.12545272728348067	0.285393271419108	0.000833337214414622	0.31174942847447856	0.12151880068001801	-0.00020309379128197191	32522	bio	1	1	678	1084.0666666666666	22.6
Wes	ID071	3_3_23	0.06354258198100304	0.2807092116043164	0.0030528440538528257	0.18617299872195836	0.28544579436555617	0.0018157727109793904	0.1248577903514807	0.2830775029849363	0.002390969132750056	0.30939027216064974	0.1227218575735979	0.0012030568935798847	32523	bio	1	1	679	1084.1	22.633333333333333
Wes	ID071	3_3_23	0.06409574730794187	0.2802352713257954	0.0007284306875275766	0.18571800547948836	0.285287520520219	0.00048173588283538033	0.12490687639371512	0.2827613959230072	0.0003198954737780385	0.3091209064342987	0.12172714941486495	-0.0009947081587329404	32524	bio	1	1	680	1084.1333333333332	22.666666666666668
Wes	ID071	3_3_23	0.05054033271109837	0.27429092517349374	0.014801503844903786	0.18894666854831954	0.2778749112625921	0.008085236002634067	0.11974350062970895	0.2760829182180429	0.0084417127252727	0.30093235730783036	0.13845273112572573	0.016725581710860776	32525	bio	1	1	681	1084.1666666666667	22.7
Wes	ID071	3_3_23	0.0518651270969307	0.27290946593100673	0.0019140297289712155	0.17293739246850504	0.2883049461685193	0.019107133451634777	0.11240125978271787	0.280607206049763	0.008624249592832697	0.30228206577267563	0.1220471804424361	-0.016405550683289624	32526	bio	1	1	682	1084.2	22.733333333333334
Wes	ID071	3_3_23	0.04975469165810187	0.2700584216969584	0.003547166610967835	0.1723065002308829	0.2881431472932191	0.0006513093669987266	0.11103059594449238	0.27910078449508874	0.0020366701396657997	0.3003748344012246	0.123878985644667	0.0018318052022308906	32527	bio	1	1	683	1084.2333333333333	22.766666666666666
Wes	ID071	3_3_23	0.05146547682487912	0.27204988737453695	0.0026253992899821083	0.1720334866602512	0.28783576468044836	0.0004111210045507757	0.11174948174256516	0.27994282602749265	0.0011071724043543831	0.3014231784617615	0.12159703498843903	-0.0022819506562279657	32528	bio	1	1	684	1084.2666666666667	22.8
Wes	ID071	3_3_23	0.05267376897043541	0.2688487195394169	0.003421614446079526	0.17046731584770447	0.2861791768493517	0.002279731180690145	0.11157054240906994	0.2775139481943843	0.0024354602877560655	0.29910195147455904	0.11906159933622114	-0.0025354356522178934	32529	bio	1	1	685	1084.3	22.833333333333332
Wes	ID071	3_3_23	0.050700104694169856	0.2684702194471432	0.0020096300642799955	0.16870797339318722	0.28489157152962863	0.002180186535974823	0.10970403904367854	0.2766808954883859	0.002043969575113251	0.2976361774226246	0.11914494483234053	0.00008334549611939412	32530	bio	1	1	686	1084.3333333333333	22.866666666666667
Wes	ID071	3_3_23	0.050554168453702863	0.2682173866730494	0.0002919277272504604	0.17112834709151004	0.2837076020908168	0.0026944373200305247	0.11084125777260645	0.2759624943819331	0.0013451269780868512	0.29739045500841454	0.1215651238138253	0.0024201789814847635	32531	bio	1	1	687	1084.3666666666666	22.9
Wes	ID071	3_3_23	0.05132949879405768	0.26644279846394225	0.0019365692470389	0.17352757061005508	0.28114411217599755	0.003511090149130278	0.11242853470205638	0.2737934553199699	0.0026877831949556844	0.2959780930935596	0.1230792321247087	0.0015141083108834025	32532	bio	1	1	688	1084.4	22.933333333333334
Wes	ID071	3_3_23	0.05213981505679499	0.2677424770112885	0.001531592887189223	0.17299088479819325	0.2824155023578909	0.001380023425623153	0.11256534992749412	0.2750789896845897	0.0012927942638061329	0.29721946196404064	0.12173856714477274	-0.0013406649799359571	32533	bio	1	1	689	1084.4333333333334	22.966666666666665
Wes	ID071	3_3_23	0.05233360357900907	0.2660308987127695	0.0017225139370417408	0.17141369826701236	0.2808503009285842	0.0022220199973092465	0.11187365092301071	0.27344059982067687	0.0017784175153702498	0.29544115387185854	0.11999868179666776	-0.0017398853481049859	32534	bio	1	1	690	1084.4666666666667	23.0
Wes	ID071	3_3_23	0.05163503076609788	0.2661041312102502	0.0007024008639131328	0.17257810378952965	0.2798380004489689	0.0015429168745911587	0.11210656727781376	0.27297106582960956	0.0005241299429553057	0.2950950443619276	0.12172036015645604	0.0017216783597882868	32535	bio	1	1	691	1084.5	23.03333333333333
Wes	ID071	3_3_23	0.05034857108111279	0.2669168268682124	0.0015216611822486878	0.1721893811103633	0.28039909709332433	0.0006825941441333901	0.11126897609573805	0.27365796198076836	0.0010832291127770548	0.2954140572093034	0.12258447943767944	0.0008641192812234022	32536	bio	1	1	692	1084.5333333333333	23.066666666666666
Wes	ID071	3_3_23	0.05156426578959128	0.266321273055969	0.0013537348217063244	0.17370426273694883	0.27374868743944025	0.006820763513496198	0.11263426426327006	0.2700349802477046	0.0038716932237092975	0.2925839504202279	0.12236562155574707	-0.0002188578819323772	32537	bio	1	1	693	1084.5666666666666	23.1
Wes	ID071	3_3_23	0.04161081493465735	0.2685885723281498	0.01020841955991312	0.17067714325625027	0.26943158324379357	0.005272650281072593	0.10614397909545381	0.2690100777859717	0.006570709749763853	0.2891936483545769	0.12906908140147708	0.006703459845730009	32538	bio	1	1	694	1084.6	23.133333333333333
Wes	ID071	3_3_23	0.04239284283194189	0.2668231491969465	0.0019308771230502986	0.17128159776915008	0.2693941298004371	0.0006056137536286672	0.10683722030054599	0.2681086394986918	0.0011371782420587244	0.2886112163714135	0.1289143944271827	-0.00015468697429438238	32539	bio	1	1	695	1084.6333333333332	23.166666666666668
Wes	ID071	3_3_23	0.04111554822486052	0.2659487655146324	0.0015479109590594245	0.16964316384236267	0.26967666095196896	0.0016626152844341257	0.1053793560336116	0.2678127132333007	0.0014875955684770248	0.2877993364263386	0.12858166735857837	-0.00033272706860432155	32540	bio	1	1	696	1084.6666666666667	23.2
Wes	ID071	3_3_23	0.03575785518414576	0.25257541871537614	0.014406640112521086	0.16761935601487388	0.26539524768469736	0.004735641211892452	0.10168860559950982	0.25898533320003675	0.00956787735176875	0.27823367035911867	0.13248321937564303	0.003901552017064658	32541	bio	1	1	697	1084.7	23.233333333333334
Wes	ID071	3_3_23	0.036268015145536237	0.25255047912838813	0.0005107691936727058	0.1670705088496397	0.2654673345474401	0.0005535609510845974	0.10166926199758797	0.2590089068379141	0.000030494119729613037	0.27824854475181976	0.13143872151359628	-0.0010444978620467449	32542	bio	1	1	698	1084.7333333333333	23.266666666666666
Wes	ID071	3_3_23	0.03571141291438362	0.25377313577104355	0.001343389485426131	0.16587455430895381	0.2657401718665737	0.001226681485186441	0.10079298361166872	0.25975665381880864	0.0011519502407075241	0.2786265327431803	0.13071210093413158	-0.0007266205794647096	32543	bio	1	1	699	1084.7666666666667	23.3
Wes	ID071	3_3_23	0.03433656310307709	0.2534026551219356	0.001423891819982491	0.16351472300024505	0.26465023260202414	0.0025993790423808906	0.09892564305166107	0.25902644386197987	0.002005035497965444	0.27727419907551454	0.12966690014644788	-0.0010452007876836922	32544	bio	1	1	700	1084.8	23.333333333333332
Wes	ID071	3_3_23	0.034759478572884195	0.25591996714424003	0.002552590314218203	0.16496157154854518	0.2653904007684983	0.0016251829547407571	0.09986052506071469	0.26065518395636916	0.0018779772804598477	0.2791294491606543	0.13054606132807742	0.0008791611816295342	32545	bio	1	1	701	1084.8333333333333	23.366666666666667
Wes	ID071	3_3_23	0.03213297874747689	0.24974922594256677	0.00670645571899887	0.16627411645525625	0.26061548330641116	0.004952030987572454	0.09920354760136657	0.25518235462448896	0.005512121214013695	0.27378710336390033	0.13458053490246918	0.004034473574391767	32546	bio	1	1	702	1084.8666666666666	23.4
Wes	ID071	3_3_23	0.031222904136787633	0.2512215428323493	0.0017308820933154812	0.16651884166043518	0.2610801703812794	0.000525189969058314	0.0988708728986114	0.25615085660681436	0.001024045188271232	0.2745700472523144	0.1356546469810425	0.0010741120785733027	32547	bio	1	1	703	1084.9	23.433333333333334
Wes	ID071	3_3_23	0.031040836339200406	0.2503448678805592	0.0008953812897388799	0.16599334781870578	0.259951279535639	0.0012452061351704714	0.0985170920789531	0.2551480737080991	0.0010633599627190519	0.27350714240883456	0.13529398914775514	-0.00036065783328734224	32548	bio	1	1	704	1084.9333333333334	23.466666666666665
Wes	ID071	3_3_23	0.028585476718495206	0.24875366935527554	0.0029258680103269345	0.1650180601537018	0.2579812284150854	0.0021982464482180808	0.0968017684360985	0.2533674488851805	0.002472440082131407	0.2712298776442975	0.13674427837758657	0.0014502892298314252	32549	bio	1	1	705	1084.9666666666667	23.5
Wes	ID071	3_3_23	0.024409902475861722	0.24605349640364227	0.0049725601277889175	0.1662503225030062	0.2505470283489354	0.007535635415879562	0.09533011248943396	0.24830026237628883	0.005276566150561052	0.265971522241352	0.14191158015757607	0.005167301779989503	32550	bio	1	1	706	1085.0	23.53333333333333
Wes	ID071	3_3_23	0.027502851891118674	0.24596942443902547	0.0030940918183810975	0.16582053322477142	0.2508399583388581	0.0005201219113647168	0.09666169255794504	0.24840469138894178	0.0013356687080034685	0.2665490077119067	0.13840340700281667	-0.003508173154759403	32551	bio	1	1	707	1085.0333333333333	23.566666666666666
Wes	ID071	3_3_23	0.02636276907534585	0.24593285225315964	0.0011406692560069717	0.1651044233877944	0.2510214973819509	0.0007387622911209613	0.09573359623157013	0.24847717481755527	0.0009309224664031814	0.26628148236920873	0.13883494138941302	0.00043153438659634946	32552	bio	1	1	708	1085.0666666666666	23.6
Wes	ID071	3_3_23	0.025736371250926426	0.24677595129455254	0.0010503286285896511	0.16589658574622235	0.24887149348178772	0.0022912961338131285	0.09581647849857439	0.24782372238817013	0.0006586877467002882	0.2657017029117363	0.14017587889656993	0.001340937507156914	32553	bio	1	1	709	1085.1	23.633333333333333
Wes	ID071	3_3_23	0.02665138090356378	0.2459963909182422	0.001202063660848557	0.1657169854696091	0.2496844535169972	0.000832562477059435	0.09618418318658645	0.2478404222176197	0.0003680837158713919	0.26585009306050433	0.13911450024728558	-0.0010613786492843502	32554	bio	1	1	710	1085.1333333333332	23.666666666666668
Wes	ID071	3_3_23	0.02660238298707862	0.24142433893052395	0.004572314531418239	0.1657208630025685	0.24611192377527846	0.0035725318460059622	0.09616162299482356	0.2437681313529012	0.0040723533551402565	0.2620495365389603	0.13919743149030095	0.00008293124301536614	32555	bio	1	1	711	1085.1666666666667	23.7
Wes	ID071	3_3_23	0.025732493717967264	0.2422263713728482	0.0011832004813452696	0.16504062034546474	0.24786403991837158	0.0018795321363124088	0.095386557031716	0.2450452056456099	0.001493869470959635	0.2629557910985496	0.13942215552447915	0.00022472403417819753	32556	bio	1	1	712	1085.2	23.733333333333334
Wes	ID071	3_3_23	0.026478654435378446	0.23683853932595	0.005439254542838632	0.1640792565488144	0.24788809824786884	0.0009616647818903286	0.09527895549209642	0.24236331878690942	0.0026840445626328114	0.26041900401673834	0.1380435382564105	-0.0013786172680686493	32557	bio	1	1	713	1085.2333333333333	23.766666666666666
Wes	ID071	3_3_23	0.02597087386921293	0.2353062088010479	0.001614273192778129	0.16457143885739367	0.24697097357725373	0.001040846331755704	0.0952711563633033	0.24113859118915082	0.0012247524301349584	0.25927671201920427	0.1390905580991288	0.0010470198427182942	32558	bio	1	1	714	1085.2666666666667	23.8
Wes	ID071	3_3_23	0.025439828105291773	0.23501081129015122	0.0006076753185892642	0.16652765423534277	0.24678881765391736	0.0019646779342505642	0.09598374117031727	0.2408998144720343	0.0007515260659645054	0.2593175643524962	0.1415785863611034	0.002488028261974612	32559	bio	1	1	715	1085.3	23.833333333333332
Wes	ID071	3_3_23	0.023903531921681376	0.23719359796897	0.00266922529004289	0.16855445833830018	0.24606081084081544	0.002153585102030524	0.09622899512999078	0.24162720440489271	0.000767623357617079	0.26008407373818876	0.14492245504855586	0.003343868687452456	32560	bio	1	1	716	1085.3333333333333	23.866666666666667
Wes	ID071	3_3_23	0.023655546063786614	0.23771336363700957	0.0005758935104586827	0.16995944715579003	0.24527693230280045	0.0016088689006976394	0.09680749660978832	0.241495147969905	0.0005933825613797646	0.2601760901636822	0.14649928001768764	0.0015768249691317793	32561	bio	1	1	717	1085.3666666666666	23.9
Wes	ID071	3_3_23	0.01953910419878191	0.2359695313143294	0.004470575443674729	0.1632003784532975	0.24452486716020128	0.006800780227571463	0.0913697413260397	0.24024719923726534	0.005579118081312945	0.2570353017998455	0.1439157930592289	-0.002583486958458725	32562	bio	1	1	718	1085.4	23.933333333333334
Wes	ID071	3_3_23	0.01901775226725899	0.23617186803420376	0.0005592387546586779	0.1636447966058786	0.24665292774884495	0.0021739708745247906	0.0913312744365688	0.24141239789152436	0.0011658334381345321	0.25811111472763726	0.14500632595465246	0.001090532895423546	32563	bio	1	1	719	1085.4333333333334	23.966666666666665
Wes	ID071	3_3_23	0.017732261965513696	0.23663981576178772	0.0013680133009705004	0.16453539542602236	0.24650452398740397	0.000902878693320024	0.09113382869576803	0.24157216987459584	0.00025399194305127424	0.25819079764908387	0.14713419881931072	0.0021278728646582645	32564	bio	1	0	720	1085.4666666666667	24.0
Wes	ID071	3_3_23	0.01783915849914075	0.23860969063084325	0.0019727731417063725	0.16216155212321082	0.24861927758793745	0.0031792003424245736	0.09000035531117578	0.24361448410939035	0.0023357674000686083	0.25970768341352996	0.14466908837907513	-0.0024651104402355906	32565	bio	1	0	721	1085.5	24.03333333333333
Wes	ID071	3_3_23	0.01977254930807948	0.23871870218244795	0.0019364616026330125	0.16219909369231644	0.24862051134842444	0.00003756183669433311	0.09098582150019796	0.2436696067654362	0.000987006644818282	0.2601024739891726	0.14277032734428552	-0.0018987610347896144	32566	bio	1	0	722	1085.5333333333333	24.066666666666666
Wes	ID071	3_3_23	0.018988053889820944	0.2377050798165966	0.001281742314906824	0.1631770251297927	0.24827972907675455	0.001035607287097231	0.09108253950980683	0.24299240444667558	0.0006840740851088109	0.25950209560296866	0.14457621738798107	0.0018058900436955516	32567	bio	1	0	723	1085.5666666666666	24.1
Wes	ID071	3_3_23	0.02087614806373561	0.2389523235432437	0.0022628558335057534	0.16352512183863588	0.24969890613984536	0.0014612442831746124	0.09220063495118574	0.24432561484154453	0.0017399963715533796	0.2611435680867913	0.14305320253855824	-0.0015230148494228268	32568	bio	1	0	724	1085.6	24.133333333333333
Wes	ID071	3_3_23	0.022396581612512678	0.23281938828792326	0.006318592645692487	0.1571117704497612	0.24729871323806063	0.006847773506984471	0.08975417603113695	0.24005905076299194	0.0049182039693247345	0.2562892115721164	0.1354910807192385	-0.007562121819319756	32569	bio	1	0	725	1085.6333333333332	24.166666666666668
Wes	ID071	3_3_23	0.02106438466375804	0.2333758142675777	0.001443730785536407	0.15800774494059866	0.24871542278017733	0.001676256607729239	0.08953606480217835	0.24104561852387751	0.0010103902488724824	0.25713750622929077	0.13779980955441262	0.002308728835174134	32570	bio	1	0	726	1085.6666666666667	24.2
Wes	ID071	3_3_23	0.018847757697294854	0.23412849629042043	0.002340932578260727	0.15774654022034273	0.24944016894056353	0.0007703797134391064	0.0882971489588188	0.24178433261549198	0.0014424323124767788	0.2574025058397348	0.13974018429116977	0.00194037473675715	32571	bio	1	0	727	1085.7	24.233333333333334
Wes	ID071	3_3_23	0.019326809269262224	0.23396731429536377	0.0005054404456855954	0.15803330140783023	0.25046357326456214	0.0010628209581243174	0.08868005533854623	0.24221544377996296	0.0005766056986949487	0.25793889474131665	0.13968399164315676	-0.00005619264801301482	32572	bio	1	0	728	1085.7333333333333	24.266666666666666
Wes	ID071	3_3_23	0.01483768361142268	0.22643793842021365	0.008766056709899042	0.1567440216988748	0.247305058291994	0.003411518576801436	0.08579085265514874	0.23687149835610383	0.006074968710942976	0.25192891285591484	0.14343237250053947	0.003748380857382716	32573	bio	1	0	729	1085.7666666666667	24.3
Wes	ID071	3_3_23	0.01730414707651129	0.23680734281077775	0.0106587048668995	0.16134515518378756	0.24458576205281157	0.005344623595952959	0.08932465113014942	0.24069655243179466	0.005207568563530991	0.2567366815476016	0.14425087806479817	0.0008185055642586925	32574	bio	1	0	730	1085.8	24.333333333333332
Wes	ID071	3_3_23	0.01718297417153425	0.23797280584228397	0.0011717452584534928	0.16237314204673792	0.24182090480135776	0.0029497784003743818	0.08977805810913608	0.23989685532182087	0.0009192895932698521	0.25614566346347944	0.14524115364878043	0.0009902755839822641	32575	bio	1	0	731	1085.8333333333333	24.366666666666667
Wes	ID071	3_3_23	0.016978346182183968	0.23750468186320184	0.0005108939946967771	0.16222015574634507	0.24149977457173144	0.0003557097587749636	0.08959925096426452	0.23950222821746664	0.00043324651937219616	0.2557134003029343	0.1452967446683572	0.000055591019576778367	32576	bio	1	0	732	1085.8666666666666	24.4
Wes	ID071	3_3_23	0.01218703733076909	0.22989405404740537	0.008993236139467342	0.16078397041368298	0.23867190740968958	0.003171665334789982	0.08648550387222603	0.23428298072854747	0.006077496631325036	0.24973637588282122	0.1488559680741681	0.003559223405810885	32577	bio	1	0	733	1085.9	24.433333333333334
Wes	ID071	3_3_23	0.01627757022554599	0.23248133791447467	0.004840092682175513	0.15985098310823453	0.2390044058609465	0.0009904648061471958	0.08806427666689026	0.2357428718877106	0.002150303637576455	0.2516545617920091	0.14372151996906116	-0.005134448105106937	32578	bio	1	0	734	1085.9333333333334	24.466666666666665
Wes	ID071	3_3_23	0.01638852054363038	0.2320323372229416	0.000462505777347934	0.15670348385430055	0.24103323685613265	0.0037447171803145496	0.08654600219896547	0.23653278703953712	0.00171146817295486	0.25186895370671303	0.14060336099496873	-0.0031181589740924276	32579	bio	1	0	735	1085.9666666666667	24.5
Wes	ID071	3_3_23	0.013745188700149957	0.23333201577028784	0.0029455674429877975	0.1549249299864851	0.24115044410240127	0.001782411680644839	0.08433505934331753	0.23724122993634456	0.002321671735835529	0.25178523272056763	0.14139606490727002	0.0007927039123012958	32580	bio	1	0	736	1086.0	24.53333333333333
Wes	ID071	3_3_23	0.010997956598510994	0.22983968046022663	0.004443387237027173	0.15457048822370878	0.23934034121641734	0.0018444786312254615	0.08278422241110989	0.23459001083832198	0.0030714911518705114	0.2487683674934097	0.1438865330462606	0.0024904681389905647	32581	bio	1	0	737	1086.0333333333333	24.566666666666666
Wes	ID071	3_3_23	0.008613890708806804	0.2298445273764257	0.002384070816701482	0.16103504067279528	0.23610004554870834	0.007231179321601977	0.08482446569080104	0.232972286462567	0.0026037712641929075	0.24793401589803338	0.15254946235221029	0.008662929305949696	32582	bio	1	0	738	1086.0666666666666	24.6
Wes	ID071	3_3_23	0.00795849951294203	0.22923901535453695	0.0008922905514846902	0.15758941200974352	0.23927838881481822	0.004687667095781216	0.08277395576134278	0.23425870208467758	0.0024206313481439238	0.24845254527731941	0.1499673264217925	-0.0025821359304177838	32583	bio	1	0	739	1086.1	24.633333333333333
Wes	ID071	3_3_23	0.009319866084640194	0.2300189282338435	0.0015689432882821067	0.16012787421182562	0.23766753824749098	0.003006431423075861	0.0847238701482329	0.23384323324066725	0.001993685149802844	0.24871829829215167	0.15100184287097324	0.0010345164491807335	32584	bio	1	0	740	1086.1333333333332	24.666666666666668
Wes	ID071	3_3_23	0.012924649850520109	0.23178496824529038	0.004014145403542657	0.1599224530907336	0.23813275407685364	0.0005085504939337673	0.08642355147062686	0.234958861161072	0.002033111471238483	0.2503491495629734	0.1471347971841193	-0.0038670456868539482	32585	bio	1	0	741	1086.1666666666667	24.7
Wes	ID071	3_3_23	0.003521632424303589	0.22902548666453015	0.0097995650573016	0.15985353875495767	0.23846269688138744	0.00033706296138713966	0.08168758558963063	0.2337440917729588	0.004889277808864755	0.24760687001419934	0.1566164929809551	0.009481695796835804	32586	bio	1	0	742	1086.2	24.733333333333334
Wes	ID071	3_3_23	0.0035770635204712686	0.22930026275014348	0.00028031144045031873	0.15941405564432454	0.2365590925756358	0.0019536772398244273	0.0814955595823979	0.23292967766288963	0.0008367462758408235	0.24677471703516515	0.15600595733703684	-0.0006105356439182474	32587	bio	1	0	743	1086.2333333333333	24.766666666666666
Wes	ID071	3_3_23	0.003145335475756794	0.22849400027186362	0.0009145754689881905	0.15811085206701547	0.23778580300274854	0.0017897368621946348	0.08062809377138613	0.23313990163730608	0.0008925755165215733	0.24668827138852828	0.15524383701256986	-0.0007621203244669861	32588	bio	1	0	744	1086.2666666666667	24.8
Wes	ID071	3_3_23	0.0036873088325630743	0.22504881223755713	0.003487557269955073	0.16083993026434518	0.23509523575776436	0.0038323647930386387	0.08226361954845413	0.23007202399766075	0.0034766100988304223	0.244336733479829	0.15747341695800085	0.002229579945430993	32589	bio	1	0	745	1086.3	24.833333333333332
Wes	ID071	3_3_23	0.006002372260742184	0.22593271350077127	0.0024780637844099085	0.16162433755685457	0.2339940163973332	0.0013520276921462644	0.08381335490879838	0.22996336494905223	0.0015535399820879518	0.2447607560042238	0.1558306153713529	-0.0016428015866479517	32590	bio	1	0	746	1086.3333333333333	24.866666666666667
Wes	ID071	3_3_23	0.006227533549626685	0.22385726398432493	0.0020876274335545277	0.1618663308638123	0.23056275223138034	0.0034397869900859358	0.0840469322067195	0.22721000810785263	0.0027632466862523766	0.24225662962596373	0.1557831788160633	-0.00004743655528960389	32591	bio	1	0	747	1086.3666666666666	24.9
Wes	ID071	3_3_23	0.004830476049553556	0.22366700049207378	0.001409953848533414	0.16314054106967613	0.23318220199686168	0.00291292442789163	0.08398550855961484	0.22842460124446773	0.0012161452840578422	0.24337494550941605	0.15859576206933196	0.0028125832532686634	32592	bio	1	0	748	1086.4	24.933333333333334
Wes	ID071	3_3_23	0.0036986770541935776	0.22321165474660742	0.0012199625870542765	0.16334675532250953	0.23252698705249508	0.0006868995133154233	0.08352271618835155	0.22786932089955125	0.0007228506348825162	0.24269419343425294	0.1599196182797328	0.0013238562104008478	32593	bio	1	0	749	1086.4333333333334	24.966666666666665
Wes	ID071	3_3_23	0.004096300434016431	0.2242083569686365	0.0010730888460791354	0.16273172571972083	0.23433832369896612	0.001912904038146027	0.08341401307686863	0.2292733403338013	0.0014082211964737373	0.24397574093628058	0.1589585303830338	-0.0009610878966989922	32594	bio	1	0	750	1086.4666666666667	25.0
Wes	ID071	3_3_23	0.003812888024993799	0.2243530594486164	0.0003182159664447101	0.1622487966147942	0.23391135444470157	0.0006446109403915496	0.083030842319894	0.22913220694665898	0.00040833621192197105	0.2437123079300626	0.15872396836617894	-0.00023456201685487232	32595	bio	1	0	751	1086.5	25.03333333333333
Wes	ID071	3_3_23	0.0029437037618750272	0.22479536258321975	0.0009752504017601231	0.16253326653280575	0.23334038771644994	0.0006379076257765534	0.08273848514734039	0.22906787514983484	0.0002993514597027368	0.24355235238062678	0.15981816542541205	0.0010941970592331096	32596	bio	1	0	752	1086.5333333333333	25.066666666666666
Wes	ID071	3_3_23	0.00034090976296863307	0.22559536813331527	0.0027229663018345945	0.1612503318777837	0.23255086913049416	0.0015064066272511382	0.08079562082037617	0.22907311863190472	0.0019428714026137595	0.2429041498688252	0.16105968185565714	0.0012415164302450876	32597	bio	1	0	753	1086.5666666666666	25.1
Wes	ID071	3_3_23	0.0062974172686425245	0.2246231648695287	0.006035326076631371	0.16209457655391446	0.23119954889419048	0.0015933660766499899	0.08419599691127849	0.2279113568818596	0.0035933616466267445	0.24296615503319466	0.15593589602205202	-0.005123785833605121	32598	bio	1	0	754	1086.6	25.133333333333333
Wes	ID071	3_3_23	0.005567295437562847	0.22432247981368758	0.0007896134440505215	0.1588965812457609	0.23355144888548263	0.003969711269099082	0.08223193834166187	0.2289369643495851	0.002215715853339237	0.24325752882291246	0.15360678291201932	-0.002329113110032699	32599	bio	1	0	755	1086.6333333333332	25.166666666666668
Wes	ID071	3_3_23	0.005116267853801149	0.22627860706588754	0.002007451047501102	0.1589234595992287	0.23198333930645643	0.0015683399177853208	0.08201986372651493	0.22913097318617198	0.0002874283755364401	0.2433685701132304	0.15391295008072356	0.0003061671687042411	32600	bio	1	0	756	1086.6666666666667	25.2
Wes	ID071	3_3_23	0.007310246502752249	0.2271697346405257	0.0023680478598064247	0.1621674565483987	0.2317157014065181	0.0032550186254010306	0.08473885152557548	0.2294427180235219	0.002736800960072624	0.24459074760075228	0.15492392106114206	0.0010109709804184963	32601	bio	1	0	757	1086.7	25.233333333333334
Wes	ID071	3_3_23	0.006160293603083122	0.22789703644763504	0.001360646754334842	0.1617084976472204	0.23153627738140303	0.000492784185784497	0.08393439562515176	0.22971665691451904	0.0008498186934442404	0.24457049133724687	0.15559077047155007	0.0006668494104080103	32602	bio	1	0	758	1086.7333333333333	25.266666666666666
Wes	ID071	3_3_23	0.00409489042203115	0.22700634950174214	0.0022492695560745084	0.16217380160233208	0.23170865134659213	0.0004962061613055496	0.08313434601218161	0.22935750042416714	0.000876967939993002	0.24395938696368083	0.15814883433838375	0.0025580638668336875	32603	bio	1	0	759	1086.7666666666667	25.3
Wes	ID071	3_3_23	0.003448576178321061	0.2272160887845388	0.0006794944211475191	0.16174313106660654	0.23229609758992076	0.0007284024980345967	0.0825958536224638	0.22975609318722978	0.0006699628680381595	0.24415146403878574	0.1583760480525486	0.00022721371416484226	32604	bio	1	0	760	1086.8	25.333333333333332
Wes	ID071	3_3_23	0.004377509699312165	0.2275997882960078	0.0010050586060138355	0.16510715528601583	0.22936600455895284	0.004461177436383699	0.084742332492664	0.22848289642748032	0.0024956765674366624	0.24369180715852537	0.1607393495392925	0.0023633014867439073	32605	bio	1	0	761	1086.8333333333333	25.366666666666667
Wes	ID071	3_3_23	0.0035992712092379753	0.22685724073430868	0.0010756542329290835	0.16443695896430655	0.2315796352499475	0.0023128605547559937	0.08401811508677226	0.2292184379921281	0.001032236525376359	0.2441313908088945	0.16090700050761703	0.00016765096832452309	32606	bio	1	0	762	1086.8666666666666	25.4
Wes	ID071	3_3_23	0.003849548336608666	0.22573980623604784	0.001145119425382524	0.1634230722212079	0.23133270690104157	0.001043522849450177	0.08363631027890828	0.2285362565685447	0.0007817585343252224	0.24335951381327486	0.15967150673428634	-0.0012354937733306814	32607	bio	1	0	763	1086.9	25.433333333333334
Wes	ID071	3_3_23	0.005003466894986097	0.22237930704660158	0.0035530948258717743	0.16315375993203707	0.231070620923295	0.000375790059514358	0.08407861341351158	0.2267249639849483	0.0018645141153317342	0.2418127840448367	0.15838893308753707	-0.0012825736467492743	32608	bio	1	0	764	1086.9333333333334	25.466666666666665
Wes	ID071	3_3_23	0.0016801567716492327	0.2242946320769802	0.0038357346294899124	0.1637419993071073	0.2297816937173358	0.001416812939185972	0.08271107803937827	0.227038162897158	0.0014029421078987118	0.2416349516153501	0.16215470591824546	0.0037657728307083915	32609	bio	1	0	765	1086.9666666666667	25.5
Wes	ID071	3_3_23	0.0030406420858566374	0.22228527687233945	0.0024266084621526497	0.16282646089997554	0.23690146111078902	0.007178391067071572	0.08293355149291609	0.22959336899156424	0.0025648728277284667	0.24411286129191298	0.16045292373712214	-0.0017017821811233236	32610	bio	1	0	766	1087.0	25.53333333333333
Wes	ID071	3_3_23	0.0028153045454738512	0.22233365790858117	0.00023047284389616544	0.1626658076594133	0.23634961767008644	0.0005747526831164996	0.08274055610244357	0.2293416377893338	0.0003171999667717792	0.24381055442296914	0.1604637980162993	0.000010874279177175428	32611	bio	1	0	767	1087.0333333333333	25.566666666666666
Wes	ID071	3_3_23	0.0022147275655333143	0.22316459559660173	0.0010252561388294397	0.16301654814072852	0.23467214403645908	0.0017137493039380664	0.08261563785313092	0.2289183698165304	0.00044131660495888564	0.24337001388284765	0.1612130552138782	0.0007492571975788731	32612	bio	1	0	768	1087.0666666666666	25.6
Wes	ID071	3_3_23	0.0027424245509894973	0.2244347520180081	0.0013754131900266902	0.1633195244660458	0.23307010604403933	0.0016304356420475765	0.08303097450851765	0.22875242903102372	0.00044725930018549146	0.24335532974526705	0.1608091239833265	-0.0004039312305516851	32613	bio	1	0	769	1087.1	25.633333333333333
Wes	ID071	3_3_23	0.003192835254507753	0.22222773075819402	0.0022525125178598196	0.1619571003853587	0.23334170960268608	0.001389232834590969	0.08257496781993323	0.22778472018044005	0.0010697675072330892	0.24229012373215789	0.15915279579163838	-0.0016563281916881223	32614	bio	1	0	770	1087.1333333333332	25.666666666666668
Wes	ID071	3_3_23	0.0014932420578628314	0.22259230698211396	0.001738255693829141	0.16150713031058583	0.23097192008433187	0.0024121308897927904	0.08150018618422433	0.22678211353322292	0.0014698216400302016	0.24098217230048127	0.16023314997059063	0.0010803541789522475	32615	bio	1	0	771	1087.1666666666667	25.7
Wes	ID071	3_3_23	0.0020526643129857858	0.22305990220670158	0.0007291080534351493	0.16405229006959765	0.2300960382642835	0.0026916550970702696	0.08305247719129172	0.22657797023549253	0.0015656570047844181	0.2413198925982808	0.16215235414850784	0.0019192041779172164	32616	bio	1	0	772	1087.2	25.733333333333334
Wes	ID071	3_3_23	0.002300121416386136	0.2220609968409456	0.001029100066931963	0.16111356071522043	0.22829078229449862	0.0034489243735869707	0.08170684106580328	0.2251758895677221	0.001943339080334434	0.23954162293757514	0.15893558043660905	-0.003216773711898796	32617	bio	1	0	773	1087.2333333333333	25.766666666666666
Wes	ID071	3_3_23	0.002669456430756112	0.2228394997082671	0.00086166992942047	0.16107531414012233	0.22913009192868117	0.0008401806130460168	0.08187238528543922	0.22598479581847414	0.0008256719755208936	0.24035851433524225	0.15853071408128933	-0.0004048663553197218	32618	bio	1	0	774	1087.2666666666667	25.8
Wes	ID071	3_3_23	0.0032440363147198115	0.22304051454190532	0.0006087273662308414	0.1599354957015967	0.22868496877010747	0.0012236505624979746	0.08158976600815826	0.2258627416560064	0.0003078487850658413	0.24014759625204227	0.15679309075441927	-0.0017376233268700525	32619	bio	1	0	775	1087.3	25.833333333333332
Wes	ID071	3_3_23	0.0026907828620320595	0.22458130513871855	0.0016371087459722917	0.15952236218993676	0.22965523326741433	0.0010545579610389438	0.08110657252598441	0.22711826920306644	0.0013452974996787503	0.24116588546622703	0.15691363554879492	0.0001205447943756488	32620	bio	1	0	776	1087.3333333333333	25.866666666666667
Wes	ID071	3_3_23	0.0012081552596078238	0.22171386951534233	0.003228060046169707	0.15790199404170957	0.2291129074076117	0.0017087159723019733	0.0795550746506587	0.22541338846147702	0.0023051602981534053	0.23904017570349262	0.15686843173182594	-0.00004520381696898612	32621	bio	1	0	777	1087.3666666666666	25.9
Wes	ID071	3_3_23	0.004138512667822947	0.22304403957186825	0.0032181278593554057	0.1651786252685149	0.22475693975662336	0.008480791011891243	0.08465856896816892	0.2239004896642458	0.005323017661019247	0.23937105625289634	0.16104922195864987	0.004180790226823938	32622	bio	1	0	778	1087.4	25.933333333333334
Wes	ID071	3_3_23	0.0029086297137435047	0.22282161018120494	0.0012498347549040327	0.16437112902974815	0.22499003236292459	0.0008404655488089563	0.08363987937174583	0.22390582127206476	0.0010187035485864288	0.23901766926492693	0.16147705948564017	0.000427837526990299	32623	bio	1	0	779	1087.4333333333334	25.966666666666665
Wes	ID071	3_3_23	0.0018359630960124163	0.2226656276053437	0.0010839484474673888	0.16413248450125517	0.22582943012285628	0.0008726624836430068	0.0829842237986338	0.2242475288641	0.0007393566859151147	0.2391094636377178	0.16232735600203757	0.0008502965163973975	32624	bio	1	0	780	1087.4666666666667	26.0
Wes	ID071	3_3_23	0.0018502394673624023	0.2204058190218341	0.002259853678644395	0.1627639797438819	0.2254904103661679	0.0014098722163296614	0.08230710960562215	0.222948114694001	0.0014652511101622993	0.2376558901799855	0.16099405230913982	-0.001333303692897747	32625	bio	1	0	781	1087.5	26.03333333333333
Wes	ID071	3_3_23	0.0021973667929656715	0.22141106944152344	0.0010634969611926948	0.16261434222195403	0.22679132267400115	0.0013094900612989535	0.08240585450745985	0.2241011960577623	0.001157301683699006	0.23877200617246624	0.16050717470141404	-0.00048687760772578303	32626	bio	1	0	782	1087.5333333333333	26.066666666666666
Wes	ID071	3_3_23	0.0010926224025715747	0.22063970475987704	0.0013473914205599947	0.16408507284825313	0.2257730296434488	0.001788845793020073	0.08258884762541235	0.22320636720166293	0.0009133483250798072	0.23799579851639643	0.1630732655178287	0.002566090816414651	32627	bio	1	0	783	1087.5666666666666	26.099999999999998
Wes	ID071	3_3_23	0.001872094653132761	0.21855570704577043	0.002224999654336266	0.16199367257122443	0.22594972177034256	0.002098850930023844	0.0819328836121786	0.2222527144080565	0.001157472434838551	0.23687394639080916	0.1602922055769609	-0.0027810599408678027	32628	bio	1	0	784	1087.6	26.133333333333333
Wes	ID071	3_3_23	0.0018937735874050565	0.2163882542472907	0.0021675612124756344	0.1626502975275762	0.22394732849987875	0.002107305185041482	0.08227203555749063	0.22016779137358472	0.0021123276501717084	0.23503732510623782	0.16093414675848927	0.0006419411815283826	32629	bio	1	0	785	1087.6333333333332	26.166666666666668
Wes	ID071	3_3_23	0.0030031005167510116	0.2178113969690898	0.0018044227450300834	0.16311895026115286	0.22357675972502178	0.000597458451767042	0.08306102538895194	0.2206940783470558	0.0009484107404467106	0.23580714610910442	0.1602196141147499	-0.0007145326437393851	32630	bio	1	0	786	1087.6666666666667	26.2
Wes	ID071	3_3_23	0.0018208054671716711	0.21463411121196885	0.003390127780285497	0.16334331841829564	0.22354556320984953	0.0002265265823221123	0.08258206194273365	0.2190898372109092	0.0016742149222003218	0.2341370404780418	0.1617681556016404	0.0015485414868905145	32631	bio	1	0	787	1087.7	26.233333333333334
Wes	ID071	3_3_23	0.002762164718782212	0.2149896104837341	0.0010062489616483518	0.16372560791777968	0.22375600749863866	0.0004363852198456393	0.08324388631828095	0.21937280899118639	0.0007197808920093743	0.2346358325875535	0.16120198436464675	-0.0005661712369936511	32632	bio	1	0	788	1087.7333333333333	26.266666666666666
Wes	ID071	3_3_23	0.006213257178276699	0.21264132364815402	0.004174265231886735	0.15773887328017333	0.22410762923744476	0.005997051731335712	0.08197606522922501	0.2183744764427994	0.0016137032537067763	0.23325412586304428	0.15195883817312622	-0.00924314619152053	32633	bio	1	0	789	1087.7666666666667	26.3
Wes	ID071	3_3_23	0.0025852963403902862	0.2114777993831275	0.003809972251413782	0.1610764597748603	0.22367907371969686	0.003364987881301947	0.08183087805762529	0.21757843655141218	0.0008091716897401274	0.23245788576823723	0.15896012072921972	0.007001282556093502	32634	bio	1	0	790	1087.8	26.333333333333332
Wes	ID071	3_3_23	0.0005454496265698827	0.20891430946830825	0.0032760426064481984	0.1603663424888203	0.22232343532168852	0.001530366631264354	0.0804558960576951	0.21561887239499838	0.00239383942302606	0.23014049913767293	0.1603824256314847	0.0014223049022649703	32635	bio	1	0	791	1087.8333333333333	26.366666666666667
Wes	ID071	3_3_23	0.0007096278970950554	0.21021389988990535	0.0013099197564811309	0.16030729823694057	0.2221818172429263	0.0001534337117857218	0.08050846306701781	0.21619785856641582	0.0005813675921151425	0.23070137987042322	0.16004576665340056	-0.00033665897808413114	32636	bio	1	0	792	1087.8666666666666	26.4
Wes	ID071	3_3_23	0.000731306831367351	0.20982949537244378	0.00038501533636473684	0.15917021169663637	0.22189223603146857	0.0011733810455986993	0.07995075926400186	0.21586086570195617	0.0006516116347911357	0.23019130576216024	0.15889743952346325	-0.0011483271299373154	32637	bio	1	0	793	1087.9	26.433333333333334
Wes	ID071	3_3_23	0.0035456907538008453	0.20696012098258798	0.0040192121431957845	0.15926036433793922	0.22051077678898146	0.001384397752593869	0.08140302754587003	0.21373544888578472	0.002574194981928281	0.22871225372515913	0.15630316644968556	-0.0025942730737776865	32638	bio	1	0	794	1087.9333333333334	26.466666666666665
Wes	ID071	3_3_23	0.002421382447112208	0.20772866564026404	0.0013618847452451645	0.15938206599741067	0.22044609248916103	0.0001378236284581281	0.08090172422226144	0.21408737906471254	0.0006125029576264813	0.22886348519790736	0.15747504286785885	0.00117187641817329	32639	bio	1	0	795	1087.9666666666667	26.5
Wes	ID071	3_3_23	0.0032313462068531695	0.20691350246132778	0.0011491441599674023	0.16123790614716416	0.2190317623422693	0.0023333393293397875	0.08223462617700866	0.21297263240179853	0.0017376097788188434	0.22829777899625733	0.15847058151818944	0.0009955386503305852	32640	bio	1	0	796	1088.0	26.53333333333333
Wes	ID071	3_3_23	0.0020798951694497303	0.20623043978025368	0.0013388107102251577	0.16038511327337324	0.22137132472869103	0.0024901421336036194	0.08123250422141148	0.21380088225447236	0.0013000947012983806	0.22871278275354964	0.15902763431540007	0.0005570527972106332	32641	bio	1	0	797	1088.0333333333333	26.566666666666666
Wes	ID071	3_3_23	0.0002264344149213171	0.20596474064679493	0.0018724082883008627	0.1599589371508504	0.2213804016808456	0.0004262727747217817	0.08009268578288586	0.21367257116382027	0.0011470177892200755	0.2281902845952779	0.16047465543007203	0.0014470211146719592	32642	bio	1	0	798	1088.0666666666666	26.599999999999998
Wes	ID071	3_3_23	0.001866718982439286	0.20580620242421044	0.0016479283450617204	0.160149817523345	0.2202951330809969	0.0011019270622056754	0.08100826825289215	0.21305066775260367	0.0011068220779626879	0.22793184629437557	0.15894485960636548	-0.0015297958237065479	32643	bio	1	0	799	1088.1	26.633333333333333
Wes	ID071	3_3_23	0.003131940361897456	0.20357450595465554	0.00256539553894947	0.15966019086148886	0.22139432554919936	0.0012033114102980086	0.08139606561169316	0.21248441575192745	0.0006863148838272922	0.2275410873545721	0.15753932580420968	-0.0014055338021558006	32644	bio	1	0	800	1088.1333333333332	26.666666666666668
Wes	ID071	3_3_23	0.004200817572418414	0.2037817777164781	0.0010887883515266366	0.15845163433868537	0.22382368807392772	0.0027133763368477723	0.08132622595555189	0.2138027328952029	0.0013201657728572958	0.2287478166488829	0.1555473967761483	-0.00199192902806139	32645	bio	1	0	801	1088.1666666666667	26.7
Wes	ID071	3_3_23	-0.002764994137402277	0.20818233699649802	0.008239384367393266	0.15604289323924048	0.2238956868109213	0.002409816902232127	0.0766389495509191	0.21603901190370967	0.005193409660070661	0.22922997895694083	0.15958337775414733	0.004035980977999037	32646	bio	1	0	802	1088.2	26.733333333333334
Wes	ID071	3_3_23	-0.004350200111748803	0.2079344392643523	0.001604472270469925	0.1560920674072238	0.22234449737571726	0.0015519686732294263	0.0758709336477375	0.21513946832003478	0.0011828047541629617	0.2281258192349271	0.161088084541975	0.0015047067878276865	32647	bio	1	0	803	1088.2333333333333	26.766666666666666
Wes	ID071	3_3_23	-0.004680231042031746	0.20851809610047067	0.0006705040770130691	0.15546998774450904	0.22283244964834115	0.000790620343225579	0.07539487835123865	0.2156752728744059	0.0007167392592913147	0.228473654960583	0.1607886603429182	-0.00029942419905681916	32648	bio	1	0	804	1088.2666666666667	26.8
Wes	ID071	3_3_23	-0.0034502599622031616	0.21104853885938712	0.0028135332614645588	0.15475801981773862	0.22338261869981135	0.0008997690336666371	0.07565387992776773	0.21721557877959924	0.0015619296073184573	0.2300132979040155	0.15868834020317402	-0.0021003201397441773	32649	bio	1	0	805	1088.3	26.833333333333332
Wes	ID071	3_3_23	-0.0027381157839345693	0.2105256887901299	0.0008834712930051201	0.15481724032111643	0.22361879570733012	0.00024348849439109272	0.07603956226859093	0.21707224224873	0.00041145622987687295	0.23000515947450015	0.15809844934766018	-0.000589890855513836	32650	bio	1	0	806	1088.3333333333333	26.866666666666667
Wes	ID071	3_3_23	-0.002836904748646729	0.2106381372459486	0.0001496793732112452	0.1557467907223512	0.2238206917984591	0.0009512234122691042	0.07645494298685224	0.21722941452220385	0.0004441219029187956	0.2302910698242168	0.15913066396445447	0.0010322146167942858	32651	bio	1	0	807	1088.3666666666666	26.9
Wes	ID071	3_3_23	-0.002813198922145821	0.21070608219848475	0.00007196167580893668	0.15578671168668168	0.22398610382947137	0.00017016116888609603	0.07648675638226793	0.21734609301397806	0.00012093784589854575	0.2304116925208467	0.159154926469926	0.000024262505471522866	32652	bio	1	0	808	1088.4	26.933333333333334
Wes	ID071	3_3_23	-0.0027760979817855747	0.21075005694727278	0.000057534844282271463	0.1559626106818338	0.22389057551747493	0.0002001652189777735	0.07659325635002412	0.21732031623237386	0.00010957502271019811	0.23042275661409722	0.15928167143926905	0.00012674496934306223	32653	bio	1	0	809	1088.4333333333334	26.966666666666665
Wes	ID071	3_3_23	-0.0027513346462957333	0.21068704703668473	0.00006770134132272981	0.1558832093819179	0.22398363630849738	0.00012233101509453407	0.07656593736781109	0.21733534167259105	0.000031178368188160846	0.23042784880511613	0.15919082211391	-0.00009084932535904922	32654	bio	1	0	810	1088.4666666666667	27.0
Wes	ID071	3_3_23	-0.0025125138663046886	0.21012577414083122	0.0006099693669155111	0.1559166971665661	0.2237479880554729	0.00023801582063830593	0.0767020916501307	0.21693688109815207	0.0004210805362115601	0.230097416856641	0.15901377179487997	-0.00017705031903003654	32655	bio	1	0	811	1088.5	27.03333333333333
Wes	ID071	3_3_23	-0.0027106205502234193	0.21047730775388818	0.0004035122542403784	0.15580195744127157	0.2242016594117069	0.0004679560919870977	0.07654566844552407	0.21733948358279753	0.0004319224231064045	0.23042502138832324	0.15910561024029685	0.0000918384454168808	32656	bio	1	0	812	1088.5333333333333	27.066666666666666
Wes	ID071	3_3_23	-0.0034984647469467056	0.2108605666366118	0.0008761197689226703	0.15573762564444749	0.22377028386998865	0.0004361461200965996	0.07611958044875039	0.21731542525330022	0.0004267666624899505	0.23026112259935783	0.1597585468204503	0.0006529365801534459	32657	bio	1	0	813	1088.5666666666666	27.099999999999998
Wes	ID071	3_3_23	-0.0003128070436636543	0.21124461865107713	0.003208724193866081	0.15211477610000734	0.2269300326030439	0.00480718741861542	0.07590098452817184	0.21908732562706051	0.001785333333309343	0.23186249309183973	0.15323250410361794	-0.006526042716832353	32658	bio	1	0	814	1088.6	27.133333333333333
Wes	ID071	3_3_23	-0.0024521477281888027	0.20754624533968047	0.0042725570464202875	0.1513416489033793	0.226932500124018	0.0007731311343010815	0.07444475058759525	0.21723937273184923	0.0023527743607509363	0.22964095008289917	0.15501083432107376	0.0017783302174558258	32659	bio	1	0	815	1088.6333333333332	27.166666666666668
Wes	ID071	3_3_23	0.00031914270294730596	0.20810108505585156	0.002826286921801709	0.15209653406994883	0.22497593224307277	0.0020971431728552016	0.07620783838644807	0.21653850864946217	0.0018972846514015557	0.22955731388842351	0.15271259606779009	-0.00229823825328368	32660	bio	1	0	816	1088.6666666666667	27.2
Wes	ID071	3_3_23	0.0005214794228216579	0.21203352035678935	0.003937637304815055	0.15245846652139672	0.22488736586525315	0.0003726111950695603	0.07648997297210919	0.21846044311102125	0.0019425323675436076	0.23146421142271162	0.15247973436803994	-0.0002328616997501476	32661	bio	1	0	817	1088.7	27.233333333333334
Wes	ID071	3_3_23	0.002594637669792066	0.21400189708811057	0.00285875708541111	0.15619570328813503	0.22556681539061518	0.0037984984280864664	0.07939517047896355	0.21978435623936288	0.0031926350441646334	0.23368516500397463	0.15403582276351857	0.001556088395478633	32662	bio	1	0	818	1088.7333333333333	27.266666666666666
Wes	ID071	3_3_23	0.00005520608447018294	0.20106494899826977	0.013183828679703255	0.15627792461202128	0.2228902601397338	0.0026778178349399313	0.07816656534824573	0.21197760456900178	0.007902837604931028	0.22593033611525845	0.15773991882386706	0.003704096060348494	32663	bio	1	0	819	1088.7666666666667	27.3
Wes	ID071	3_3_23	-0.000780754771247727	0.1989504597749835	0.002273740360658274	0.15643179216990488	0.22268527964738727	0.0002563049504236794	0.07782551869932858	0.21081786971118538	0.0012088414938163062	0.22472424335256283	0.15899410866475389	0.0012541898408868213	32664	bio	1	0	820	1088.8	27.333333333333332
Wes	ID071	3_3_23	-0.001091486162483335	0.19918496239327	0.00038928842197327387	0.15620416336004628	0.2229137015889875	0.0003224770665986333	0.07755633859878147	0.21104933199112874	0.0003550108640128206	0.22484840713411897	0.15907537340057654	0.00008126473582265037	32665	bio	1	0	821	1088.8333333333333	27.366666666666667
Wes	ID071	3_3_23	0.0022401959070157407	0.2109229596669564	0.012201667320874273	0.15620037395283604	0.22356362898840976	0.0006499384464138099	0.07922028492992589	0.21724329432768308	0.006413570520356242	0.2312368968714184	0.1544782280607692	-0.004597145339807346	32666	bio	1	0	822	1088.8666666666666	27.4
Wes	ID071	3_3_23	-0.004857363797670877	0.1981386453745121	0.014622381669536158	0.15449972324720218	0.21871010335814844	0.005142851725081757	0.07482117972476565	0.20842437436633027	0.009855225816327851	0.22144734987215783	0.16067938907961957	0.006201161018850376	32667	bio	1	0	823	1088.9	27.433333333333334
Wes	ID071	3_3_23	-0.004847758091021781	0.19614903033766395	0.0019896382245153106	0.15411822687945997	0.21974091024506937	0.0010991370782227742	0.0746352343942191	0.20794497029136666	0.0005142022297149049	0.2209333132023267	0.1607070663511747	0.000027677271555143212	32668	bio	1	0	824	1088.9333333333334	27.466666666666665
Wes	ID071	3_3_23	-0.005510816227055959	0.19401198092261474	0.00223754917133084	0.1538490027160383	0.21911971183984535	0.0006770296218209038	0.07416909324449117	0.20656584638123004	0.0014557713869217859	0.21947779679025384	0.16132560257252362	0.0006185362213489143	32669	bio	1	0	825	1088.9666666666667	27.5
Wes	ID071	3_3_23	-0.004427750770934158	0.19682204668334358	0.003011561117072819	0.15462556681688022	0.219033789234498	0.0007813030761657756	0.07509890802297303	0.2079279179589208	0.001649179949258492	0.22107434281927574	0.16059676006336152	-0.0007288425091621087	32670	bio	1	0	826	1089.0	27.53333333333333
Wes	ID071	3_3_23	-0.003369977404796609	0.19902316351796978	0.002442089231331411	0.15451294210956334	0.21788630385580288	0.0011529991409438814	0.07557148235238337	0.20845473368688633	0.0007077155558905605	0.22173052325155257	0.1590057682531758	-0.0015909918101857101	32671	bio	1	0	827	1089.0333333333333	27.566666666666666
Wes	ID071	3_3_23	-0.004272385075316354	0.1974925955080491	0.001776788686593158	0.15462424493064397	0.21750040120060699	0.0004016331376614049	0.07517592992766381	0.20749649835432804	0.0010366661339431395	0.22069485102692513	0.16015133878891616	0.0011455705357403534	32672	bio	1	0	828	1089.0666666666666	27.599999999999998
Wes	ID071	3_3_23	-0.005185808464470365	0.19909666039269758	0.0018459053177278478	0.1552407726711672	0.2189016006108867	0.0015308384115258256	0.07502748210334842	0.20899913050179214	0.0015099470610377525	0.22205800958594898	0.16164443569735196	0.0014930969084357981	32673	bio	1	0	829	1089.1	27.633333333333333
Wes	ID071	3_3_23	-0.006294077884827387	0.19797834463694608	0.0015744495030519503	0.15267261209164695	0.2166738698000401	0.003399740185337259	0.07318926710340978	0.2073261072184931	0.002485566593849403	0.2198653759770018	0.16006227282904736	-0.001582162868304593	32674	bio	1	0	830	1089.1333333333332	27.666666666666668
Wes	ID071	3_3_23	-0.00649368270648043	0.1939063181494748	0.004076915721411828	0.15518287405402542	0.22054100392091391	0.004610438311981911	0.0743445956737725	0.20722366103519435	0.0011598617701988581	0.22015622770824775	0.1638557764989577	0.0037935036699103253	32675	bio	1	0	831	1089.1666666666667	27.7
Wes	ID071	3_3_23	-0.005715620467904414	0.1958293101200228	0.0020744346135489694	0.15648457949360017	0.22019308346356903	0.0013473996051868104	0.07538447951284788	0.20801119679179592	0.0013044427801541002	0.22124980845681705	0.16401981075189598	0.00016403425293828877	32676	bio	1	0	832	1089.2	27.733333333333334
Wes	ID071	3_3_23	-0.005454680124895694	0.19419492997769283	0.0016550795486175425	0.15627739585752687	0.21883665193381896	0.001372163093060248	0.07541135786631559	0.2065157909557559	0.001495647371658068	0.21985368955130816	0.16359852952440354	-0.0004212812274924371	32677	bio	1	0	833	1089.2333333333333	27.766666666666666
Wes	ID071	3_3_23	-0.0066718729711084945	0.19308630805433946	0.0016463902920666603	0.156922564466499	0.21893720341351264	0.0006529572222371186	0.07512534574769525	0.20601175573392605	0.0005795294960938195	0.21928214946567257	0.16562430000274173	0.0020257704783381847	32678	bio	1	0	834	1089.2666666666667	27.8
Wes	ID071	3_3_23	-0.006754799300987324	0.19351979861403534	0.00044135115444804396	0.1554326224269017	0.21837222923619803	0.0015934626140552061	0.07433891156295719	0.2059460139251167	0.0007891772376026469	0.2189521281559271	0.16408047743278156	-0.0015438225699601626	32679	bio	1	0	835	1089.3	27.833333333333332
Wes	ID071	3_3_23	-0.006092358045196589	0.19406027383310742	0.0008549513903167934	0.15390108503374111	0.21896064486276645	0.0016406827043151972	0.07390436349427226	0.20651045934793694	0.0007123416731741357	0.21933632796139685	0.16191951798862286	-0.0021609594441587	32680	bio	1	0	836	1089.3333333333333	27.866666666666667
Wes	ID071	3_3_23	-0.005619475275664421	0.19459889841144884	0.0007167527817273427	0.1541197250171943	0.2180377920184614	0.0009483990798215243	0.07425012487076493	0.20631834521495512	0.000395548694303824	0.21927229787540783	0.16144966349832657	-0.00046985449029629534	32681	bio	1	0	837	1089.3666666666666	27.9
Wes	ID071	3_3_23	-0.01086154733359379	0.18789050201467394	0.00851363034649651	0.1501310654883471	0.21520058352701776	0.00489480917513476	0.06963475907737665	0.20154554277084585	0.0066393707967904655	0.21323603232699473	0.16329256546287166	0.0018429019645450906	32682	bio	1	0	838	1089.4	27.933333333333334
Wes	ID071	3_3_23	-0.007682763438738527	0.1872652498249926	0.0032396924778275668	0.15295311635095	0.21384133197329735	0.0031323371238436495	0.07263517645610573	0.20055329089914498	0.0031602323053018405	0.21330140962798788	0.1628194522106026	-0.000473113252269064	32683	bio	1	0	839	1089.4333333333334	27.966666666666665
Wes	ID071	3_3_23	-0.008802401080726163	0.18858643105511286	0.0017317933745622542	0.1506974496776471	0.21515881192195663	0.002612237653079946	0.07094752429846046	0.20187262148853474	0.0021421491566425256	0.21397688312229865	0.16169815650425934	-0.001121295706343256	32684	bio	1	0	840	1089.4666666666667	28.0
Wes	ID071	3_3_23	-0.006317078705335821	0.18912390999871642	0.00254277622382173	0.15019583791391666	0.21329169167632167	0.0019333267631656808	0.07193937960429042	0.20120780083751905	0.0011940533680367786	0.21368166382663936	0.15836784629425718	-0.0033303102100021575	32685	bio	1	0	841	1089.5	28.03333333333333
Wes	ID071	3_3_23	-0.005631372251789446	0.18917572793917203	0.0006876615732962026	0.15038945018463268	0.21337038797024488	0.0002089947799564846	0.07237903896642162	0.20127305795470846	0.0004444759229176331	0.213891489171828	0.15788565041749916	-0.0004821958767580181	32686	bio	1	0	842	1089.5333333333333	28.066666666666666
Wes	ID071	3_3_23	-0.007240284052636992	0.18830134425685785	0.001831159197558695	0.14736911638661276	0.21152424165288963	0.0035398689914382052	0.07006441616698789	0.19991279295487374	0.0026847345443141626	0.211835188766737	0.15634375480859766	-0.0015418956089015001	32687	bio	1	0	843	1089.5666666666666	28.099999999999998
Wes	ID071	3_3_23	-0.007954455123134307	0.188365587927933	0.0007170547867551652	0.1483654661056456	0.21092216653521467	0.0011641336735702384	0.07020550549125565	0.19964387723157384	0.00030368052894488075	0.21162818979837836	0.15793896609588917	0.0015952112872915092	32688	bio	1	0	844	1089.6	28.133333333333333
Wes	ID071	3_3_23	-0.007366127622315033	0.18815752303436883	0.0006240354542444884	0.14994185950508487	0.21126541632785867	0.0016133308928877052	0.07128786594138492	0.19971146968111375	0.0010844689406519878	0.2120533681710038	0.15899615576024953	0.0010571896643603584	32689	bio	1	0	845	1089.6333333333332	28.166666666666668
Wes	ID071	3_3_23	-0.007450199586931827	0.18906504199833485	0.0009114048305733711	0.150725826168849	0.21438991476128422	0.0032213497466701997	0.07163781329095859	0.20172747837980953	0.0020461559619664115	0.214069969464628	0.16019052501428732	0.0011943692540377915	32690	bio	1	0	846	1089.6666666666667	28.2
Wes	ID071	3_3_23	-0.00872017975684003	0.19433901557742905	0.005424725517935797	0.14919270251220518	0.21512285661633435	0.0016993151295287292	0.07023626137768257	0.2047309360968817	0.003314378678402333	0.2164437308110808	0.15927475140413128	-0.0009157736101560454	32691	bio	1	0	847	1089.7	28.233333333333334
Wes	ID071	3_3_23	-0.008197682190579036	0.1939591054731702	0.0006460150107130955	0.1514301271554498	0.21503455461576193	0.0022391664246999084	0.07161622248243538	0.20449683004446606	0.0013996779252414496	0.2166744950862674	0.1610130804412303	0.001738329037099029	32692	bio	1	0	848	1089.7333333333333	28.266666666666666
Wes	ID071	3_3_23	-0.007551896701363359	0.19291437471789563	0.00122821058825353	0.15120813839353187	0.21329318981405587	0.0017554573145020164	0.07182812084608425	0.20310378226597575	0.0014090716907502808	0.2154307900812337	0.1600626278931339	-0.0009504525480963921	32693	bio	1	0	849	1089.7666666666667	28.3
Wes	ID071	3_3_23	-0.0034855983875818897	0.19272807688435278	0.004070563702909559	0.15062932847361254	0.20605445265935252	0.0072618411245551125	0.07357186504301533	0.19939126477185265	0.004101637474046295	0.2125316348058018	0.15469002221451714	-0.005372605678616776	32694	bio	1	0	850	1089.8	28.333333333333332
Wes	ID071	3_3_23	-0.004714071329676162	0.19003812651961216	0.0029571910209227215	0.14998997616407939	0.205386371355621	0.0009247183377120846	0.07263795241720161	0.19771224893761657	0.0019212722254458715	0.2106333437785521	0.1554635356940535	0.0007735134795363585	32695	bio	1	0	851	1089.8333333333333	28.366666666666667
Wes	ID071	3_3_23	-0.005716149222398825	0.19147034619356595	0.0017479740551689564	0.15309350066922522	0.20700982390506584	0.0035024937593577093	0.0736886757234132	0.1992400850493159	0.001854266067863161	0.2124303001464927	0.15956810541661015	0.004104569722556656	32696	bio	1	0	852	1089.8666666666666	28.4
Wes	ID071	3_3_23	-0.0051105490747609394	0.19154463620003548	0.0006101397740520372	0.15367028369691582	0.2051799808512893	0.001918594345474356	0.07427986731107744	0.1983623085256624	0.001058300108098927	0.21181384310611368	0.15936522669461384	-0.00020287872199631352	32697	bio	1	0	853	1089.9	28.433333333333334
Wes	ID071	3_3_23	-0.004911296756104244	0.19292327541855214	0.0013929635965531575	0.15302344069871132	0.20740912167412096	0.002321093421717612	0.07405607197130354	0.20016619854633655	0.0018177193294874583	0.21342635459640477	0.15859767033806488	-0.0007675563565489596	32698	bio	1	0	854	1089.9333333333334	28.466666666666665
Wes	ID071	3_3_23	-0.003992497696256647	0.190084392537876	0.0029838645617006197	0.1514271308799814	0.20449277626000872	0.0033246466897682587	0.07371731659186237	0.19728858439894237	0.002897484838335391	0.21061108304085868	0.1560860739087892	-0.0025115964292756754	32699	bio	1	0	855	1089.9666666666667	28.5
Wes	ID071	3_3_23	-0.0037163997244071822	0.1911208394727376	0.0010725914128144958	0.15365671233155853	0.20229765197631955	0.0031288342989136972	0.07497015630357567	0.19670924572452858	0.0013803045471624737	0.2105114051297353	0.1577695076240012	0.001683433715211985	32700	bio	1	0	856	1090.0	28.53333333333333
Wes	ID071	3_3_23	-0.0035490489269153214	0.1886619548220695	0.002464572988311052	0.15341463089885166	0.20252721955265784	0.000333623578554114	0.07493279098596817	0.19559458718736367	0.0011152846369579994	0.2094568349372777	0.15757487855142135	-0.00019462907257983275	32701	bio	1	0	857	1090.0333333333333	28.566666666666666
Wes	ID071	3_3_23	-0.001772786328575915	0.18751147316790584	0.002116297912588534	0.15412703945436734	0.20101410044105394	0.0016724399528452204	0.07617712656289571	0.1942627868044799	0.001822652816050544	0.20866476690716676	0.15648347076426194	-0.0010914077871594097	32702	bio	1	0	858	1090.0666666666666	28.599999999999998
Wes	ID071	3_3_23	-0.00166492041170907	0.18886922658389205	0.0013620313486273873	0.15493903010633703	0.2034925490080166	0.0026080713406587334	0.07663705484731398	0.19618088779595433	0.0019724719111569484	0.21061856260092326	0.1572852150603436	0.0008017442960816523	32703	bio	1	0	859	1090.1	28.633333333333333
Wes	ID071	3_3_23	-0.0013096855171910171	0.19062469150544992	0.0017910468785331752	0.154905630447438	0.20472613324355715	0.0012340363055391497	0.07679797246512349	0.19767541237450353	0.0015031627309141109	0.21206955753286205	0.15685048804840268	-0.00043472701194091634	32704	bio	1	0	860	1090.1333333333332	28.666666666666668
Wes	ID071	3_3_23	-0.0005101205958407684	0.1894727998393012	0.001402197729992698	0.1546262718228727	0.20541756787079324	0.0007457366055519339	0.07705807561351596	0.19744518385504722	0.0003473597831855658	0.211949398783794	0.1559536337514171	-0.0008968542969855775	32705	bio	1	0	861	1090.1666666666667	28.7
Wes	ID071	3_3_23	-0.004688250485197498	0.18509735639776737	0.00604989873323493	0.15483310295594988	0.20318243449702444	0.0022446826760468973	0.07507242623537619	0.1941398954473959	0.0038558701885127136	0.20814938910597794	0.16054324107090803	0.004589607319490929	32706	bio	1	0	862	1090.2	28.733333333333334
Wes	ID071	3_3_23	-0.0057184404918747544	0.18709146584781833	0.0022444963685959124	0.1546624915057423	0.20538945575683865	0.002213605906256531	0.07447202550693377	0.1962404608023285	0.00218468666976691	0.20989616728043323	0.16142137337767534	0.0008781323067673097	32707	bio	1	0	863	1090.2333333333333	28.766666666666666
Wes	ID071	3_3_23	-0.007358725059392723	0.18465619889790197	0.0029361639225003325	0.15451593838503175	0.2047647323216516	0.0006416830897428295	0.07357860666281951	0.19471046560977678	0.0017717456138649755	0.2081489293184521	0.16311885170543516	0.0016974783277598215	32708	bio	1	0	864	1090.2666666666667	28.8
Wes	ID071	3_3_23	-0.0071783316510378725	0.1841554683916624	0.0005322338035645622	0.15373302923025667	0.2058603116341421	0.0013465662904542678	0.0732773487896094	0.19500789001290225	0.0004233409757460555	0.20832101913373563	0.16236861236350708	-0.0007502393419280828	32709	bio	1	0	865	1090.3	28.833333333333332
Wes	ID071	3_3_23	-0.0064605474248286	0.1824758797400573	0.0018265355824608304	0.1534810777136536	0.20506250922777336	0.0008366410498692508	0.0735102651444125	0.19376919448391533	0.0012604033647475536	0.2072444445879002	0.16152857110602484	-0.0008400412574822436	32710	bio	1	0	866	1090.3333333333333	28.866666666666667
Wes	ID071	3_3_23	-0.006069974104931708	0.18505496791246268	0.0026084944545190386	0.1533161063113867	0.20601144729380427	0.0009631713330079946	0.0736230661032275	0.19553320760313347	0.0017676160049861817	0.20893441827044748	0.16075788210391959	-0.0007706890021052515	32711	bio	1	0	867	1090.3666666666666	28.9
Wes	ID071	3_3_23	-0.0060764954103632585	0.18415908154737448	0.0008959100996056853	0.15294289376405745	0.2041329588265387	0.0019152040432115168	0.0734331991768471	0.1941460201869566	0.00140012084383193	0.20756953508590958	0.16026890499085897	-0.000488977113060618	32712	bio	1	0	868	1090.4	28.933333333333334
Wes	ID071	3_3_23	-0.005659660617242324	0.18439402479440625	0.0004784867543433199	0.15205070868043025	0.20315546801780782	0.0013234358709813803	0.07319552403159396	0.19377474640610703	0.0004408329559112204	0.2071382076851365	0.1588223924257319	-0.0014465125651270672	32713	bio	1	0	869	1090.4333333333334	28.966666666666665
Wes	ID071	3_3_23	-0.00538039011842617	0.1880499214947492	0.003666547789827297	0.15171318706147618	0.20075007569682768	0.002428957196224665	0.07316639847152501	0.19439999859578844	0.0006259301869623469	0.20771297821594228	0.1576061099955662	-0.0012162824301656938	32714	bio	1	0	870	1090.4666666666667	29.0
Wes	ID071	3_3_23	-0.008512643617770266	0.18319868713396392	0.005774555117705348	0.15187930409848105	0.200479617772919	0.00031739936765574293	0.07168333024035539	0.19183915245344146	0.0029592945684872173	0.20479443412456944	0.16132020163625221	0.003714091640686007	32715	bio	1	0	871	1090.5	29.03333333333333
Wes	ID071	3_3_23	-0.008284926682162519	0.18249279988387956	0.0007417087114186	0.15180624785249852	0.19988388770917742	0.0006001929055917034	0.071760660585168	0.1911883437965285	0.0006553868248154692	0.20421208390122084	0.16103302176769374	-0.00028717986855847366	32716	bio	1	0	872	1090.5333333333333	29.066666666666666
Wes	ID071	3_3_23	-0.005588895640735725	0.18618914630304761	0.004575102209441152	0.14636122219445136	0.20269906476335253	0.006129724811371715	0.07038616327685782	0.19444410553320007	0.0035340100928727826	0.2067914944030405	0.15284441670435056	-0.00818860506334318	32717	bio	1	0	873	1090.5666666666666	29.099999999999998
Wes	ID071	3_3_23	-0.005275961105773219	0.18660554046742317	0.0005208763032603966	0.14850382353169211	0.20224768467659449	0.002189631127169045	0.07161393121295945	0.19442661257200883	0.001227892547664696	0.20719619402875264	0.15457327983388894	0.0017288631295383772	32718	bio	1	0	874	1090.6	29.133333333333333
Wes	ID071	3_3_23	-0.006538891215755571	0.18642303204109056	0.0012760492891665432	0.15057257549120895	0.20078523787070823	0.0025334729779596323	0.07201684213772669	0.1936041349558994	0.0009158638776029129	0.20656472744278573	0.15776655516016672	0.003193275326277778	32719	bio	1	0	875	1090.6333333333332	29.166666666666668
Wes	ID071	3_3_23	-0.006495180844214743	0.18590203261256388	0.0005228298012789295	0.1517309884627892	0.20249337926501332	0.0020638962269610176	0.07261790380928723	0.1941977059387886	0.000844749456790123	0.20733091652125377	0.15909366246746104	0.001327107307294323	32720	bio	1	0	876	1090.6666666666667	29.2
Wes	ID071	3_3_23	-0.006034459428054806	0.18558627805363104	0.0005585384183700294	0.1548383023751453	0.20080471366125363	0.0035365224827848493	0.07440192147354524	0.19319549585744233	0.002046251224443541	0.2070269198402918	0.1615909845026402	0.0024973220351791614	32721	bio	1	0	877	1090.7	29.233333333333334
Wes	ID071	3_3_23	-0.005860851702378711	0.19094908238779207	0.005365613661913311	0.15441327188736043	0.20294008868707047	0.0021772637452612217	0.07427621009249086	0.19694458553743127	0.0037511967130405403	0.21048545117944475	0.16072205487900007	-0.00086892962364013	32722	bio	1	0	878	1090.7333333333333	29.266666666666666
Wes	ID071	3_3_23	-0.008355691658669118	0.19678133258727126	0.0063434508587068145	0.15247741355744748	0.2049474169994825	0.002788711965640087	0.07206086094938918	0.20086437479337688	0.004502501486603633	0.21339930820389597	0.16104028274964557	0.0003182278706455044	32723	bio	1	0	879	1090.7666666666667	29.3
Wes	ID071	3_3_23	-0.009242324820104564	0.19751374568782698	0.00115002057060848	0.15294985569823438	0.2046692921354043	0.0005482289817310094	0.07185376543906491	0.20109151891161564	0.00030738087261073524	0.21354335060111992	0.1623499469240963	0.0013096641744507198	32724	bio	1	0	880	1090.8	29.333333333333332
Wes	ID071	3_3_23	-0.00935768142564275	0.19717798658385421	0.00035502298846960215	0.15462794621210507	0.20610900249802944	0.002211052622845732	0.07263513239323116	0.20164349454094183	0.0009566668241520047	0.21432676302427808	0.16422864889234562	0.0018787019682493244	32725	bio	1	0	881	1090.8333333333333	29.366666666666667
Wes	ID071	3_3_23	-0.01009864272385852	0.19679367019214167	0.0008346991879668692	0.1547047037395487	0.20452485403267173	0.0015860069603612806	0.07230303050784509	0.2006592621124067	0.0010387517199298081	0.21328822680146672	0.16498458779265993	0.0007559389003143069	32726	bio	1	0	882	1090.8666666666666	29.4
Wes	ID071	3_3_23	-0.007894529613763912	0.1936752524354023	0.003818722811050624	0.15308636248355023	0.20385368832772266	0.0017519965252152994	0.07259591643489316	0.19876447038156247	0.0019172944138912162	0.21160690387859518	0.16130235019261552	-0.003682237600044408	32727	bio	1	0	883	1090.9	29.433333333333334
Wes	ID071	3_3_23	-0.007138939441201697	0.19560203381316044	0.002069638370959569	0.15209530030946194	0.20391652198681254	0.0009930520135537834	0.07247818043413012	0.1997592778999865	0.001001750350430992	0.21250142528031749	0.15945116438132909	-0.0018511858112864321	32728	bio	1	0	884	1090.9333333333334	29.466666666666665
Wes	ID071	3_3_23	-0.007107214171535037	0.19456708501603315	0.0010354349353825394	0.15176720814565858	0.2023564318509521	0.0015942163278420665	0.07232999698706177	0.19846175843349262	0.0013059537127768318	0.21123138503703076	0.15906525701967936	-0.00038590736164972883	32729	bio	1	0	885	1090.9666666666667	29.5
Wes	ID071	3_3_23	-0.0017394747954257994	0.18326284267928994	0.012513933067491259	0.14444078587062636	0.20083238514646296	0.007483260099017838	0.07135065553760028	0.19204761391287645	0.006488478990178191	0.2048736245964193	0.14723232468076008	-0.011832932338919272	32730	bio	1	0	886	1091.0	29.53333333333333
Wes	ID071	3_3_23	-0.0027411120594030836	0.18142647832008185	0.0020917722792784177	0.14521285555826535	0.2016807717328002	0.0011471056631574578	0.07123587174943113	0.19155362502644102	0.0005071492265085021	0.2043705964288204	0.14933389747628822	0.0021015727955281394	32731	bio	1	0	887	1091.0333333333333	29.566666666666666
Wes	ID071	3_3_23	-0.002078142049117937	0.18113777836611478	0.0007231022735119001	0.1474604146626538	0.20222644637106768	0.0023128516464675764	0.07269113630676793	0.19168211236859123	0.0014609257095874162	0.2050025207153667	0.15101825009469186	0.001684352618403634	32732	bio	1	0	888	1091.0666666666666	29.599999999999998
Wes	ID071	3_3_23	-0.00109219116847592	0.18099386901787662	0.0009963980326903	0.15023716889023253	0.20199035748929783	0.0027867726854682038	0.0745724888608783	0.19149211325358723	0.0018909222872873232	0.20550008645553047	0.15277901604575397	0.0017607659510621154	32733	bio	1	0	889	1091.1	29.633333333333333
Wes	ID071	3_3_23	-0.001370227906804966	0.18143458588899664	0.000521090959766596	0.14726768364942833	0.203512024798562	0.0033366621038752593	0.07294872787131168	0.19247330534377932	0.0018971920485533137	0.20583364683161592	0.1502685664422344	-0.0025104496035195656	32734	bio	1	0	890	1091.1333333333332	29.666666666666668
Wes	ID071	3_3_23	-0.0020328454140938756	0.18123815359431028	0.0006911205447398559	0.14943584145390088	0.2019187112553006	0.0026906423605220155	0.0737014980199035	0.19157843242480543	0.0011693846406224926	0.20526618469860927	0.1528739630109856	0.002605396568751195	32735	bio	1	0	891	1091.1666666666667	29.7
Wes	ID071	3_3_23	-0.002249017876572834	0.18109309861133416	0.00026032956347756583	0.14846866135781156	0.20171593390668086	0.0009882084756692713	0.07310982174061936	0.1914045162590075	0.0006167071040561896	0.2048920078463038	0.15212205681431534	-0.00075190619667026	32736	bio	1	0	892	1091.2	29.733333333333334
Wes	ID071	3_3_23	-0.0027052448795299444	0.180911207065245	0.0004911492774767498	0.14764926814291968	0.20207046379520632	0.0008928027119519392	0.07247201163169487	0.19149083543022566	0.0006436246843977221	0.20474601955522917	0.15183607519816358	-0.0002859816161517592	32737	bio	1	0	893	1091.2333333333333	29.766666666666666
Wes	ID071	3_3_23	-0.0026356255377613103	0.17955521616424042	0.001357776924371417	0.14542294734405836	0.2031221564846577	0.0024622270026315512	0.07139366090314853	0.19133868632444906	0.0010890315165985975	0.2042242583571297	0.14992245222069714	-0.0019136229774664448	32738	bio	1	0	894	1091.2666666666667	29.8
Wes	ID071	3_3_23	-0.002490658680534219	0.17936239702526602	0.00024123559034505704	0.14313555540108858	0.20294995877096678	0.0022938644147733472	0.07032244836027718	0.1911561778981164	0.0010866488106501208	0.20368095417097834	0.14752412445716762	-0.002398327763529523	32739	bio	1	0	895	1091.3	29.833333333333332
Wes	ID071	3_3_23	-0.003401790800212412	0.1782765996709229	0.0014174334672949465	0.14299569983730775	0.2009079089134196	0.002046833456690835	0.06979695451854767	0.18959225429217125	0.0016498487272862677	0.20203177410410358	0.1481364284131095	0.0006123039559418897	32740	bio	1	0	896	1091.3333333333333	29.866666666666667
Wes	ID071	3_3_23	-0.004114816235971652	0.17991485734621215	0.0017866990464775472	0.14451692651782644	0.20109702677093277	0.0015329371081529313	0.0702010551409274	0.19050594205857246	0.0009990608827688745	0.2030288208667028	0.1501335380771691	0.001997109664059582	32741	bio	1	0	897	1091.3666666666666	29.9
Wes	ID071	3_3_23	-0.003294277386341804	0.18400345147450947	0.00417011821771268	0.1437047596143587	0.19884647139107603	0.002392616684070084	0.07020524111400844	0.19142496143279275	0.0009190289073597646	0.20389284376706862	0.14774651305319156	-0.0023870250239775292	32742	bio	1	0	898	1091.4	29.933333333333334
Wes	ID071	3_3_23	-0.003465505716793049	0.1850981495295091	0.0011080085616858176	0.14492794501150852	0.19889361866683064	0.0012240936979707334	0.07073121964735773	0.19199588409816987	0.0007762770815794978	0.20461017800549572	0.14903332240734504	0.0012868093541534842	32743	bio	1	0	899	1091.4333333333334	29.966666666666665
Wes	ID071	3_3_23	-0.003117144630702673	0.18518389588335826	0.0003587588096486184	0.14425184426461135	0.1974585789689065	0.001586332611583428	0.07056734981695434	0.19132123742613238	0.0006942632450358349	0.20392049124709102	0.14787929785090892	-0.001154024556436123	32744	bio	1	0	900	1091.4666666666667	30.0
Wes	ID071	3_3_23	-0.004204704500027301	0.18356476149561807	0.0019504826671693904	0.14361222757783076	0.19854217317952283	0.0012582868986401262	0.06970376153890173	0.19105346733757045	0.0009041490664256278	0.20337168375754816	0.14857378055922002	0.0006944827083111005	32745	bio	1	0	901	1091.5	30.03333333333333
Wes	ID071	3_3_23	-0.00347070513598835	0.18417203603248833	0.0009526475893742527	0.14445285909824956	0.1967375340899814	0.001990824853326513	0.07049107698113061	0.19045478506123487	0.0009890834512670831	0.2030813065909338	0.1484562986107143	-0.00011748194850572102	32746	bio	1	0	902	1091.5333333333333	30.066666666666666
Wes	ID071	3_3_23	-0.005208809284978688	0.18087437050213206	0.0037276807780223463	0.1436034150029234	0.19635550896774479	0.0009313959765343608	0.06919730285897235	0.18861493973493842	0.0022491959238495024	0.20090759620823398	0.14961531922134294	0.0011590206106286416	32747	bio	1	0	903	1091.5666666666666	30.099999999999998
Wes	ID071	3_3_23	-0.0050235689604247735	0.1814490385118448	0.0006037858057523638	0.14434904696584028	0.19650708525615246	0.0007608826422850822	0.06966273900270775	0.18897806188399863	0.0005903291446586199	0.2014090491482242	0.15012968780494165	0.0005143685835987122	32748	bio	1	0	904	1091.6	30.133333333333333
Wes	ID071	3_3_23	-0.005699229078576562	0.17975129595593053	0.0018272510449916773	0.14450802581717015	0.19625909939825759	0.00029456961976079835	0.0694043983692968	0.18800519767709406	0.0010065806713558665	0.20040689825105137	0.15111163753267426	0.0009819497277326061	32749	bio	1	0	905	1091.6333333333332	30.166666666666668
Wes	ID071	3_3_23	-0.0044404408788008	0.18080413428011988	0.0016410412148317687	0.14455288182344883	0.19498903110260035	0.001270860156324426	0.07005622047232402	0.18789658269136011	0.0006608095558637266	0.20053179252666645	0.1496670354744862	-0.0014446020581880548	32750	bio	1	0	906	1091.6666666666667	30.2
Wes	ID071	3_3_23	-0.006250808142031938	0.17931022658181417	0.0023471663423873606	0.14419288813848075	0.19560132880716785	0.0007102844023597376	0.0689710399982244	0.187455777694491	0.0011712923233044043	0.1997415153379064	0.1513231831619335	0.0016561476874472902	32751	bio	1	0	907	1091.7	30.233333333333334
Wes	ID071	3_3_23	-0.008454656874879452	0.18223335767860516	0.0036608256782179713	0.14402562546673792	0.19664394454446465	0.0010559471468863898	0.06778548429592923	0.1894386511115349	0.0023102660693660225	0.20120107956020394	0.15315972550510082	0.0018365423431673245	32752	bio	1	0	908	1091.7333333333333	30.266666666666666
Wes	ID071	3_3_23	-0.009270172556812062	0.18375996002981743	0.0017307745567244858	0.14425378303109093	0.1971749903083857	0.0005779839768972726	0.06749180523713944	0.19046747516910156	0.0010699188431837164	0.2020717765336374	0.15410894839927794	0.0009492228941771208	32753	bio	1	0	909	1091.7666666666667	30.3
Wes	ID071	3_3_23	-0.009929617537134283	0.1784555830672926	0.005345211187842478	0.13938994668818816	0.19930490153775993	0.00530974818758444	0.06473016457552694	0.18888024230252626	0.0031852735073472685	0.19966406822018784	0.15076812110364432	-0.0033408272956336194	32754	bio	1	0	910	1091.8	30.333333333333332
Wes	ID071	3_3_23	-0.009770286182808063	0.17704098854315364	0.0014235393033546063	0.14207628389721683	0.19681552537791214	0.0036624310595327865	0.06615299885720438	0.1869282569605329	0.0024155132308628594	0.19828865955496372	0.15312874698141146	0.002360625877767142	32755	bio	1	0	911	1091.8333333333333	30.366666666666667
Wes	ID071	3_3_23	-0.009342964425547273	0.1774861998274765	0.0006171036962430592	0.1435573252361576	0.19622129345190475	0.001595805448523705	0.06710718040530517	0.18685374663969062	0.0009570863151503261	0.19853890373234126	0.15404383243658068	0.0009150854551692178	32756	bio	1	0	912	1091.8666666666666	30.4
Wes	ID071	3_3_23	-0.01191702943025541	0.17718824666985666	0.0025912519623916786	0.13983128043955173	0.19435769823623283	0.004166100929428979	0.06395712550464816	0.18577297245304475	0.0033303030972680653	0.19647419982495676	0.1527165335365924	-0.0013272988999882829	32757	bio	1	0	913	1091.9	30.433333333333334
Wes	ID071	3_3_23	-0.009690268002648716	0.17835159468338502	0.0025123385631831887	0.14161062743910857	0.1943011215053272	0.001780246238954573	0.06596017971822993	0.1863263580943561	0.0020780909148921402	0.19765691748372333	0.15213924006423005	-0.0005772934723623502	32758	bio	1	0	914	1091.9333333333334	30.466666666666665
Wes	ID071	3_3_23	-0.009139041442189688	0.17746399213870978	0.0010448392212534167	0.141437548467927	0.1925927157337749	0.0017171507244672637	0.06614925351286866	0.18502835393624234	0.001311702593692529	0.19649736766853937	0.15133468771757297	-0.0008045523466570781	32759	bio	1	0	915	1091.9666666666667	30.5
Wes	ID071	3_3_23	-0.010051495448103798	0.17775383772741482	0.000957383297431325	0.14319918219192018	0.19305669780265045	0.0018217114858692974	0.06657384337190819	0.18540526776503263	0.0005677504581526748	0.19699540587620518	0.15401281675110287	0.0026781290335299024	32760	bio	1	0	916	1092.0	30.53333333333333
Wes	ID071	3_3_23	-0.009892428471024894	0.17718992105908904	0.0005859217627061393	0.1433378039952139	0.1923557455945143	0.0007145278178205161	0.0667226877620945	0.18477283332680167	0.0006497137609366546	0.1964508004509322	0.15397891536017808	-0.00003390139092479538	32761	bio	1	0	917	1092.0333333333333	30.566666666666666
Wes	ID071	3_3_23	-0.007378553352934469	0.1834203233928855	0.006718443372562614	0.14265950010458972	0.19170097127889307	0.0009427754623626629	0.06764047337582763	0.18756064733588929	0.002935002109375847	0.19938462846359015	0.15026638551164703	-0.003712529848531043	32762	bio	1	0	918	1092.0666666666666	30.599999999999998
Wes	ID071	3_3_23	-0.010973026406172703	0.17864593468529288	0.005976204820924703	0.14004586663854723	0.1929426630833485	0.002893592651371139	0.06453642011618727	0.1857942988843207	0.003571432974457549	0.19668368264634795	0.15169410832112212	0.0014277228094750904	32763	bio	1	0	919	1092.1	30.633333333333333
Wes	ID071	3_3_23	-0.008544457013186069	0.17828091783262756	0.0024558474299681506	0.1409862565069181	0.1925219507572683	0.0010302096708196759	0.06622089974686601	0.18540143429494793	0.0017296861599014552	0.1968728000560473	0.1502073277326781	-0.0014867805884440366	32764	bio	1	0	920	1092.1333333333332	30.666666666666668
Wes	ID071	3_3_23	-0.009242853574599086	0.18087630926861165	0.00268771547284549	0.13603235564846117	0.195239220104222	0.00565019348512195	0.06339475103693104	0.18805776468641683	0.0038785574224585633	0.19845558021352333	0.14598349092440427	-0.004223836808273818	32765	bio	1	0	921	1092.1666666666667	30.7
Wes	ID071	3_3_23	-0.0076308573725338835	0.17793916617771788	0.0033504240465734533	0.14008640448312148	0.1939228857903007	0.0042623993219567495	0.0662277735552938	0.1859310259840093	0.0035424615873525817	0.1973739202973828	0.1485795031045195	0.002596012180115237	32766	bio	1	0	922	1092.2	30.733333333333334
Wes	ID071	3_3_23	-0.00803984897398724	0.17956226622416638	0.0016738362795806836	0.13929917716664153	0.19480705143076216	0.0011838394010949475	0.06562966409632714	0.18718465882746427	0.001389003322924174	0.1983566215424908	0.14812559569522118	-0.00045390740929832085	32767	bio	1	0	923	1092.2333333333333	30.766666666666666
Wes	ID071	3_3_23	-0.008186049591701328	0.17971393063832297	0.00021065781528688528	0.140785594176276	0.19419924813939737	0.0016058830491429215	0.06629977229228734	0.18695658938886017	0.0007078563859415371	0.19836437714953767	0.14967422981275058	0.001548634117529396	32768	bio	1	0	924	1092.2666666666667	30.8
Wes	ID071	3_3_23	-0.0063872268015988665	0.1765296829470252	0.003657211614020603	0.13948062808398543	0.19037820378528947	0.004037736551347555	0.06654670064119328	0.18345394336615733	0.0035113391704376016	0.19515074353643097	0.14652376127553413	-0.0031504685372164554	32769	bio	1	0	925	1092.3	30.833333333333332
Wes	ID071	3_3_23	-0.009475769929402134	0.18042915921780922	0.004974436032226008	0.13989640536811743	0.19098010265146614	0.0007315415197409856	0.06521031771935765	0.18570463093463768	0.0026175396548449694	0.19682122722823764	0.14974434600495987	0.0032205847294257406	32770	bio	1	0	926	1092.3333333333333	30.866666666666667
Wes	ID071	3_3_23	-0.009874274566715635	0.17981650901024537	0.0007308530787979144	0.14079070546972228	0.19106567275381725	0.0008983846137077505	0.06545821545150332	0.1854410908820313	0.000361810233314008	0.19665496728436133	0.15108434695331588	0.0013400009483560127	32771	bio	1	0	927	1092.3666666666666	30.9
Wes	ID071	3_3_23	-0.009452064102901225	0.17955407052950245	0.0004971273799832712	0.14177524633837935	0.19168334612907822	0.001162256908158562	0.06616159111773906	0.18561870832929034	0.0007254552263395607	0.19705750688838283	0.1517129485240924	0.0006286015707765158	32772	bio	1	0	928	1092.4	30.933333333333334
Wes	ID071	3_3_23	-0.00948722627678178	0.17915301024546582	0.0004025987206928924	0.1422802068805743	0.19350569849418353	0.0018910191145989842	0.06639649030189626	0.18632935436982467	0.0007484620375442204	0.1978057689358061	0.15244459133448265	0.0007316428103902595	32773	bio	1	0	929	1092.4333333333334	30.966666666666665
Wes	ID071	3_3_23	-0.012400134786680228	0.17786284927901952	0.0031858360451191524	0.14187570969232388	0.19404925811447316	0.0006775507627564855	0.06473778745282183	0.18595605369674634	0.0017001907346084388	0.1969026029049742	0.15512264831641548	0.002678056981932825	32774	bio	1	0	930	1092.4666666666667	31.0
Wes	ID071	3_3_23	-0.012057766251526991	0.17800931427398092	0.00037238180488850044	0.14061551148056284	0.19448785996761542	0.0013343429538561508	0.06427887261451792	0.18624858712079817	0.0005442229625833397	0.19702870265290529	0.15355999544685145	-0.0015626528695640296	32775	bio	1	0	931	1092.5	31.03333333333333
Wes	ID071	3_3_23	-0.01157818592506521	0.17846263312721855	0.0006599206560109076	0.14085530164379378	0.19254953411672848	0.0019531017450708716	0.06463855785936429	0.18550608362197352	0.0008250363150353088	0.19644503104660352	0.153083013139583	-0.0004769823072684476	32776	bio	1	0	932	1092.5333333333333	31.066666666666666
Wes	ID071	3_3_23	-0.010074231891365026	0.18031565325300158	0.0023865375174172356	0.1401646601482992	0.1928950751788484	0.0007722592187277262	0.06504521412846709	0.186605364215925	0.0011720866629387635	0.1976169067543973	0.1507646063812537	-0.002318406758329311	32777	bio	1	0	933	1092.5666666666666	31.099999999999998
Wes	ID071	3_3_23	-0.016260923853620657	0.1853072719320621	0.007949302766468526	0.13688594165399393	0.1927843011122622	0.0032805892548027882	0.060312508900186634	0.18904578652216214	0.005324862421750722	0.1984336365932399	0.15332928089627548	0.002564674515021792	32778	bio	1	0	934	1092.6	31.133333333333333
Wes	ID071	3_3_23	-0.016675026748520283	0.18297995902476172	0.0023638668693585856	0.13725730356059251	0.19307273668898195	0.00047021776613628564	0.060291138406036116	0.18802634785687183	0.00101966263553644	0.1974561441401335	0.15426284865570578	0.0009335677594302927	32779	bio	1	0	935	1092.6333333333332	31.166666666666668
Wes	ID071	3_3_23	-0.015350672991433334	0.18410946675064566	0.0017406035093443376	0.13735080498036034	0.19424718854689382	0.0011781679345709809	0.061000065994463504	0.18917832764876974	0.001352640294599645	0.19876983599961584	0.15303762536705906	-0.0012252232886467151	32780	bio	1	0	936	1092.6666666666667	31.2
Wes	ID071	3_3_23	-0.015239722673348832	0.18547585649004106	0.0013708869001519003	0.13779425374970156	0.19563666723254658	0.0014585259095791028	0.06127726553817636	0.19055626186129382	0.0014055398539632273	0.20016641128417664	0.1533709229769312	0.0003332976098721352	32781	bio	1	0	937	1092.7	31.233333333333334
Wes	ID071	3_3_23	-0.014829409185659448	0.18522082057222033	0.00048311538741638635	0.1377931081149636	0.19547389897400658	0.00016277229023116293	0.06148184946465207	0.19034735977311346	0.00029239470825980196	0.20003033566484166	0.15296652707011477	-0.00040439590681642934	32782	bio	1	0	938	1092.7333333333333	31.266666666666666
Wes	ID071	3_3_23	-0.016014700510707303	0.18290258461707465	0.0026036769133216072	0.13800399303249822	0.1956071451066067	0.0002494533629688667	0.06099464626089546	0.18925486486184068	0.001196207378721443	0.19884101877219734	0.1545417866403389	0.0015752595702241412	32783	bio	1	0	939	1092.7666666666667	31.3
Wes	ID071	3_3_23	-0.014378998482141192	0.18289227390443297	0.001635734525236436	0.1370183065291034	0.19514236990598943	0.0010897678055822335	0.06131965402348111	0.1890173219052112	0.000402562668394877	0.1987149917589955	0.15189209596524494	-0.002649690675093963	32784	bio	1	0	940	1092.8	31.333333333333332
Wes	ID071	3_3_23	-0.012209959420178107	0.18667824421040935	0.004363290227575586	0.13734119927371113	0.19369719574692168	0.0014808065621672187	0.06256561992676651	0.19018771997866551	0.001709462688243119	0.20021444909772093	0.1497157798876149	-0.0021763160776300527	32785	bio	1	0	941	1092.8333333333333	31.366666666666667
Wes	ID071	3_3_23	-0.010253039036236533	0.18638064355578587	0.0019794200005856157	0.13804100584710943	0.1904549613127331	0.003316898154361939	0.06389398340543645	0.18841780243425948	0.002212952246538629	0.1989565515120571	0.14835000442550852	-0.0013657754621063667	32786	bio	1	0	942	1092.8666666666666	31.4
Wes	ID071	3_3_23	-0.011740425429110801	0.1856162408083163	0.00167231272256315	0.13766259388058477	0.19125338059934527	0.0008835547372083705	0.06296108422573699	0.18843481070383078	0.0009330542110283538	0.19867505130707502	0.1495093292202091	0.0011593247947005725	32787	bio	1	0	943	1092.9	31.433333333333334
Wes	ID071	3_3_23	-0.009264708760369444	0.1842967339674284	0.0028054003862254184	0.13858606360513315	0.19102002361579673	0.0009524976713506054	0.06466067742238185	0.18765837879161257	0.0018685458379157692	0.19848594493166935	0.14800355912197355	-0.0015057700982355482	32788	bio	1	0	944	1092.9333333333334	31.466666666666665
Wes	ID071	3_3_23	-0.010707856027208473	0.18479085504248738	0.0015253949228322462	0.1373161715609742	0.19183818307020162	0.0015106325485207503	0.06330415776688286	0.1883145190563445	0.001506872795811771	0.19867001403834633	0.14819169199303067	0.00018813287105712284	32789	bio	1	0	945	1092.9666666666667	31.5
Wes	ID071	3_3_23	-0.010215056838385528	0.18169288245953308	0.0031369228816215886	0.13762637419771517	0.1864468259933405	0.005400273771399138	0.06370565867966482	0.1840698542264368	0.004263611438818056	0.19478224298624258	0.1479178444607842	-0.00027384753224646285	32790	bio	1	0	946	1093.0	31.53333333333333
Wes	ID071	3_3_23	-0.010728301200993662	0.1837916852994842	0.0021606464626902555	0.13739451535190106	0.1865286948142305	0.00024588824334679675	0.0633331070754537	0.18516019005685735	0.0011522269398426606	0.19569205000132842	0.14814810158974806	0.0002302571289638511	32791	bio	1	0	947	1093.0333333333333	31.566666666666666
Wes	ID071	3_3_23	-0.011114732610683964	0.18354308256134588	0.0004594916275680131	0.13845775251448134	0.18649520702958222	0.0010637643985452836	0.06367150995189869	0.18501914479546405	0.0003666200656643693	0.19566845714217615	0.14960161545048153	0.001453513860733474	32792	bio	1	0	948	1093.0666666666666	31.599999999999998
Wes	ID071	3_3_23	-0.014432578937578322	0.18099977344306462	0.004180493454129431	0.1314632118104625	0.191915821855136	0.00884910530772404	0.05851531643644209	0.1864577976491003	0.005353134932178752	0.1954240327129951	0.14630359486673866	-0.003298020583742872	32793	bio	1	0	949	1093.1	31.633333333333333
Wes	ID071	3_3_23	-0.01417428236704188	0.181512136548182	0.0005737883493383303	0.13227176555821807	0.19195045527452215	0.0008092951481060253	0.059048741595588095	0.18673129591135207	0.0005994528337281205	0.1958451703687264	0.1468175856318316	0.0005139907650929254	32794	bio	1	0	950	1093.1333333333332	31.666666666666668
Wes	ID071	3_3_23	-0.014482281860056179	0.18195126715581866	0.0005363761537022494	0.13203787982017523	0.19253420023638956	0.0006288566760124554	0.058777798980059526	0.1872427336961041	0.0005787732790839092	0.1962515502484769	0.14690185925096044	0.00008427361912885512	32795	bio	1	0	951	1093.1666666666667	31.7
Wes	ID071	3_3_23	-0.014804910227416812	0.182451733284811	0.0005954455556088859	0.13362088265079508	0.1934700956915575	0.0018389666295924008	0.059407986211689134	0.18796091448818425	0.0009554682606041093	0.19712588414757395	0.14883420407168596	0.0019323448207255178	32796	bio	1	0	952	1093.2	31.733333333333334
Wes	ID071	3_3_23	-0.011664637284906965	0.1799719628316122	0.004001321738378114	0.13406424329438738	0.1928834425799706	0.0007353438200061003	0.061199803004740205	0.1864277027057914	0.0023582505781888593	0.19621596322414228	0.14629973665111806	-0.0025344674205678985	32797	bio	1	0	953	1093.2333333333333	31.766666666666666
Wes	ID071	3_3_23	-0.013009964970273624	0.1804305692297944	0.0014213466886961984	0.13496823722839035	0.19275469086057317	0.000913116661748087	0.060979136129058364	0.18659263004518378	0.0002754902853137217	0.19630401073392528	0.1484905124912663	0.0021907758401482347	32798	bio	1	0	954	1093.2666666666667	31.8
Wes	ID071	3_3_23	-0.012773171082511303	0.18056866227859358	0.00027411865206193267	0.13507328312128675	0.19300805238916152	0.0002742748690329184	0.06115005601938772	0.18678835733387755	0.00025985145843272447	0.1965431753754441	0.14836883920472874	-0.00012167328653756027	32799	bio	1	0	955	1093.3	31.833333333333332
Wes	ID071	3_3_23	-0.012747790866777908	0.17931313473153354	0.0012557840486235206	0.13688179974378734	0.19225907164778	0.0019574740163847263	0.062067004438504714	0.18578610318965677	0.001358421058777021	0.1958795272057985	0.15018858701287785	0.0018197478081491136	32800	bio	1	0	956	1093.3333333333333	31.866666666666667
Wes	ID071	3_3_23	-0.013567536584666029	0.1793916547739587	0.0008234976861281135	0.13854940329351828	0.19130114475534343	0.0019231550978349163	0.062490933354426126	0.18534639976465106	0.0006107821442347971	0.19559755790199726	0.15258243460346227	0.002393847590584419	32801	bio	1	0	957	1093.3666666666666	31.9
Wes	ID071	3_3_23	-0.015729261209456058	0.17100657787529816	0.008659247539473279	0.14100837606993555	0.1909402698128846	0.002485312422866775	0.06263955743023975	0.18097342384409137	0.00437550083050001	0.19150742620825295	0.15800012346257433	0.005417688859112063	32802	bio	1	0	958	1093.4	31.933333333333334
Wes	ID071	3_3_23	-0.01738232401058981	0.16994096131749303	0.0019667626376257555	0.1430305976339411	0.18699012123638292	0.004437685638975255	0.06282413681167565	0.17846554127693798	0.0025146658860936517	0.18920047988681898	0.16131639496490832	0.0033162715023339895	32803	bio	1	0	959	1093.4333333333334	31.966666666666665
Wes	ID071	3_3_23	-0.017619117898352132	0.16980859644238355	0.00027127809613815697	0.1428301115547973	0.18646868117911097	0.0005586540980412017	0.06260549682822258	0.17813863881074726	0.00039327937241346206	0.1888195510810638	0.16131185218558597	-4.542779322352919e-6	32804	bio	1	0	960	1093.4666666666667	32.0
Wes	ID071	3_3_23	-0.014188999367137245	0.16780990445338084	0.00396994745621241	0.14186830712940168	0.18831297685573567	0.002080022667070516	0.06383965388113222	0.17806144065455826	0.0012365691192026335	0.1891596628661606	0.1573984081523409	-0.0039134440332450615	32805	bio	1	0	961	1093.5	32.03333333333333
Wes	ID071	3_3_23	-0.01317890203124883	0.16923727721113557	0.001748625064886472	0.14219824993393548	0.18922904401736196	0.0009736741235514446	0.06450967395134333	0.17923316061424877	0.0013497609263950511	0.19048890754340977	0.1566580036029009	-0.0007404045494399936	32806	bio	1	0	962	1093.5333333333333	32.06666666666666
Wes	ID071	3_3_23	-0.011936945849546188	0.17091475084476282	0.0020871925998297335	0.14131531805396114	0.19107386844848107	0.002045225143188146	0.06468918610220747	0.18099430964662194	0.0017702741388092554	0.19220726032859242	0.15457246331125993	-0.002085540291640986	32807	bio	1	0	963	1093.5666666666666	32.1
Wes	ID071	3_3_23	-0.013204194121233193	0.17312758840401588	0.0025500133814815016	0.1422054762453594	0.19067827196088705	0.0009741037864160813	0.0645006410620631	0.18190293018245146	0.0009279765677505894	0.19300002255538445	0.15639754517500074	0.0018250818637408073	32808	bio	1	0	964	1093.6	32.13333333333333
Wes	ID071	3_3_23	-0.01383922826906181	0.17363448771269063	0.0008125363241377981	0.1421874985925483	0.1910507795022237	0.0003729411003808543	0.06417413516174325	0.18234263360745717	0.0005476725343719816	0.1933058603732982	0.15699575381151443	0.0005982086365136918	32809	bio	1	0	965	1093.6333333333332	32.166666666666664
Wes	ID071	3_3_23	-0.012810448274369612	0.1744570534545492	0.0013171950034669203	0.14246923661233846	0.19052510940899614	0.0005964103945347993	0.06482939416898442	0.18249108143177267	0.0006718639171102218	0.19366425883589217	0.15610881769032328	-0.0008869361211911453	32810	bio	1	0	966	1093.6666666666667	32.2
Wes	ID071	3_3_23	-0.01219101238412712	0.17367343929378143	0.0009988753551251	0.14192647012379067	0.1900675605198029	0.0007098918559136099	0.06486772886983178	0.18187049990679216	0.0006217644075019046	0.1930924674477917	0.15498698534184036	-0.0011218323484829262	32811	bio	1	0	967	1093.7	32.233333333333334
Wes	ID071	3_3_23	-0.016704813251707362	0.17431023595659156	0.004558498465715906	0.14083520897300483	0.18892571518904855	0.001579449796156854	0.062065197860648735	0.18161797557282006	0.002813884965075965	0.19193013790609054	0.15821653148693784	0.0032295461450974894	32812	bio	1	0	968	1093.7333333333333	32.266666666666666
Wes	ID071	3_3_23	-0.013876857963916467	0.1782058346944163	0.004813836374025008	0.14364906414094392	0.18396397113892415	0.005704093698834401	0.06488610308851372	0.18108490291667023	0.002870831371106749	0.19235890527436758	0.15763112722524097	-0.0005854042616968702	32813	bio	1	0	969	1093.7666666666667	32.3
Wes	ID071	3_3_23	-0.01733517673483509	0.18454639421455554	0.00722237244606759	0.1387708633009418	0.1908793749202744	0.008462839529053516	0.06071784328305335	0.18771288456741497	0.00782972097640941	0.19728857930849691	0.15623444684278362	-0.0013966803824573548	32814	bio	1	0	970	1093.8	32.333333333333336
Wes	ID071	3_3_23	-0.020227023190704796	0.18028577862406547	0.005149332105647607	0.13927793886111484	0.18938185406625663	0.00158104216640257	0.05952545783520502	0.18483381634516105	0.003116218362796938	0.1941824394614701	0.1597641120765313	0.0035296652337476753	32815	bio	1	0	971	1093.8333333333333	32.36666666666667
Wes	ID071	3_3_23	-0.021102023753262422	0.18007269056280406	0.0009005734319467291	0.14010112148321674	0.1893415805989297	0.0008241672048201741	0.05949954886497716	0.18470713558086688	0.00012930309656162216	0.19405391583172069	0.16146939758553377	0.0017052855090024799	32816	bio	1	0	972	1093.8666666666666	32.4
Wes	ID071	3_3_23	-0.016671413592808215	0.18634354261542563	0.007678143776967723	0.13741249300471214	0.19323039365407568	0.0047277468283845134	0.060370539705951964	0.18978696813475066	0.005153961953736115	0.1991574636767821	0.15423773529711182	-0.007231662288421953	32817	bio	1	0	973	1093.9	32.43333333333333
Wes	ID071	3_3_23	-0.01770098671924203	0.18436397391397197	0.0022313029974545427	0.13655256194524623	0.19323030552832665	0.0008599310639814768	0.0594257876130021	0.1887971397211493	0.0013683262788917357	0.19792873515564335	0.15450815225056364	0.00027041695345181305	32818	bio	1	0	974	1093.9333333333334	32.46666666666667
Wes	ID071	3_3_23	-0.0200561473632499	0.1818611145145158	0.003436726179451835	0.13669470877850298	0.19144646411556676	0.0017894959927538601	0.05831928070762654	0.18665378931504129	0.002412117015197901	0.19555248801260178	0.15704365580355953	0.0025355035529958936	32819	bio	1	0	975	1093.9666666666667	32.5
Wes	ID071	3_3_23	-0.02134384080872198	0.18173315592686	0.001294035474655401	0.1365135222384063	0.1893958660603594	0.0020585871238139007	0.057584840714842156	0.1855645109936097	0.0013137463090497792	0.19429411113168418	0.15804323520727767	0.0009995794037181427	32820	bio	1	0	976	1094.0	32.53333333333333
Wes	ID071	3_3_23	-0.022166494676329584	0.182297336972433	0.0009975267605801745	0.13881413304373724	0.18886552530243084	0.002360947139841502	0.05832381918370383	0.18558143113743192	0.0007391721509283928	0.19453055150076237	0.1611145666880716	0.003071331480793915	32821	bio	1	0	977	1094.0333333333333	32.56666666666666
Wes	ID071	3_3_23	-0.023352050378624756	0.18068075823141605	0.002004711737171343	0.13955668060543636	0.18807054292003256	0.001087829890060456	0.0581023151134058	0.1843756505757243	0.0012259571020841326	0.19331388865458968	0.16307625071904647	0.0019616840309748806	32822	bio	1	0	978	1094.0666666666666	32.6
Wes	ID071	3_3_23	-0.023426957265337833	0.1799112441905002	0.0007731512794037729	0.13983991676296081	0.18643219711899428	0.0016626483947933708	0.05820647974881149	0.18317172065474724	0.0012084277081782931	0.19219748575975065	0.1633970470420686	0.00032079632302212113	32823	bio	1	0	979	1094.1	32.63333333333333
Wes	ID071	3_3_23	-0.02768704410133349	0.17863756273913078	0.004446414768078433	0.14145120795903343	0.18984847990760445	0.003777201002103966	0.05688208192884997	0.18424302132336762	0.0017034420178289888	0.19282391488330303	0.16950938904318721	0.006112342001118626	32824	bio	1	0	980	1094.1333333333332	32.666666666666664
Wes	ID071	3_3_23	-0.02454562552408568	0.18032904836686092	0.0035678613070430983	0.14199529633381747	0.19043460426469694	0.0007997336566333913	0.058724835404865894	0.18538182631577893	0.002166244950163693	0.19446086449849548	0.1668472382548914	-0.0026621507882958195	32825	bio	1	0	981	1094.1666666666667	32.7
Wes	ID071	3_3_23	-0.02701737653411862	0.17820645157465986	0.003258062337933559	0.1457357056275227	0.19848224767015232	0.008874414125214463	0.05935916454670204	0.1883443496224061	0.0030296728870443613	0.19747684535248577	0.1739388838174282	0.0070916455625368024	32826	bio	1	0	982	1094.2	32.733333333333334
Wes	ID071	3_3_23	-0.026232264235616642	0.17725707287988357	0.0012319582896162498	0.14560519139314365	0.19680873969523338	0.001678589558972903	0.059686463578763505	0.18703290628755848	0.001351668700867418	0.19632570379068986	0.17294617322226188	-0.0009927105951663129	32827	bio	1	0	983	1094.2333333333333	32.766666666666666
Wes	ID071	3_3_23	-0.02691576754543612	0.17665808216342627	0.0009088270753758467	0.14484783870560014	0.19770956110226978	0.0011768866983292911	0.05896603558008201	0.18718382163284802	0.0007360651755979811	0.19625181892942895	0.1730488404984951	0.00010266727623320371	32828	bio	1	0	984	1094.2666666666667	32.8
Wes	ID071	3_3_23	-0.02158424785219648	0.17798058527978267	0.005493097189398207	0.14386550098067008	0.19629011966193177	0.0017262101286835301	0.0611406265642368	0.18713535247085722	0.002175131078356288	0.1968700494261619	0.16645978024180416	-0.006589060256690926	32829	bio	1	0	985	1094.3	32.833333333333336
Wes	ID071	3_3_23	-0.01810037261404629	0.17683926870352284	0.0036660592196855594	0.14244623579183024	0.19616348296051211	0.0014249036916223587	0.06217293158889198	0.18650137583201748	0.0012114371805928943	0.1965915476555197	0.16170540722956636	-0.0047543730122378	32830	bio	1	0	986	1094.3333333333333	32.86666666666667
Wes	ID071	3_3_23	-0.022754469674152622	0.1820127789286724	0.006958866825469319	0.14248201484595435	0.19858764606604506	0.0024244271288164495	0.059863772585900865	0.19030021249735873	0.004445601794024738	0.19949396518380286	0.16606571601984893	0.004360308790282569	32831	bio	1	0	987	1094.3666666666666	32.9
Wes	ID071	3_3_23	-0.021354680275858184	0.1768944354224432	0.005306302913266079	0.14417535111441493	0.1994586809698944	0.0019042293774143354	0.06141033541927837	0.1881765581961688	0.0026271208934015924	0.1979435433421974	0.16706087653664	0.000995160516791077	32832	bio	1	0	988	1094.4	32.93333333333333
Wes	ID071	3_3_23	-0.01749318620292506	0.17671483514583008	0.0038656684719020028	0.15365107228361763	0.2003649661733734	0.009518962367113403	0.06807894304034628	0.18853990065960174	0.0066784987347081656	0.20045457496955066	0.17277061645583286	0.005709739919192852	32833	bio	1	0	989	1094.4333333333334	32.96666666666667
Wes	ID071	3_3_23	-0.02299258544815108	0.17731276835329846	0.0055318094850587505	0.1530201800459955	0.20032777710726413	0.0006319873749767069	0.0650137972989222	0.1888202727302813	0.0030779419933110027	0.19969949732826858	0.17751108203389035	0.00474046557805749	32834	bio	1	0	990	1094.4666666666667	33.0
Wes	ID071	3_3_23	-0.019813977804793992	0.17861676506234936	0.0034356882814981483	0.15303366328560386	0.20193827517159502	0.0016105545048100297	0.06660984274040493	0.1902775201169722	0.002161233674847597	0.20159961758834324	0.17441387520576063	-0.0030972068281297227	32835	bio	1	0	991	1094.5	33.03333333333333
Wes	ID071	3_3_23	-0.0163212018659874	0.17994570135838817	0.003737051703901835	0.15168525119901954	0.2000633998600415	0.0023094095758698836	0.06768202466651607	0.19000455060921484	0.0011063843974155989	0.20169924569806544	0.16920664899609533	-0.005207226209665294	32836	bio	1	0	992	1094.5333333333333	33.06666666666666
Wes	ID071	3_3_23	-0.015300881943206335	0.18202132712633268	0.0023128499893808937	0.1504785453169467	0.20135030017377198	0.0017641574485597216	0.06758883168687019	0.19168581365005233	0.0016838439191152476	0.20325280151446537	0.16690244965779563	-0.0023041993382997006	32837	bio	1	0	993	1094.5666666666666	33.1
Wes	ID071	3_3_23	-0.011963295448519373	0.18969725612219313	0.00837014752313291	0.15187234216430412	0.20259569325968851	0.0018691371244914491	0.06995452335789237	0.19614647469094082	0.005049157751946768	0.20824762873059036	0.16434258678927488	-0.0025598628685207514	32838	bio	1	0	994	1094.6	33.13333333333333
Wes	ID071	3_3_23	-0.01152134481691236	0.18929593146090928	0.0005969772562940971	0.15385199899150692	0.20315088547885596	0.0020560349106264557	0.07116532708729728	0.19622340846988262	0.0012132454316761713	0.20872980096522015	0.1659527119188387	0.001610125129563822	32839	bio	1	0	995	1094.6333333333332	33.166666666666664
Wes	ID071	3_3_23	-0.01054041710396747	0.19066223307455554	0.0016819629239301513	0.15705078743140188	0.1997368939597216	0.004678416994660365	0.0732551851637172	0.19519956351713857	0.002327179680823346	0.20849266593972055	0.1678367102507576	0.0018839983319189069	32840	bio	1	0	996	1094.6666666666667	33.2
Wes	ID071	3_3_23	-0.011589201643699476	0.19188515409445817	0.0016110508470251793	0.15432585114427877	0.20185905012317729	0.0034538130451680837	0.07136832475028965	0.19687210210881773	0.0025214336319673582	0.20940884022984216	0.1662145701905501	-0.0016221400602074998	32841	bio	1	0	997	1094.7	33.233333333333334
Wes	ID071	3_3_23	-0.010726891189008492	0.1928654649271595	0.00130559896177232	0.15266274200775054	0.2019581915908858	0.0016660615326641057	0.07096792540937102	0.19741182825902265	0.000672029723615774	0.20978054336253374	0.16364244533235472	-0.002572124858195385	32842	bio	1	0	998	1094.7333333333333	33.266666666666666
Wes	ID071	3_3_23	-0.01084894535147618	0.19261298465606191	0.000280434494791922	0.15402446108244516	0.20252695517541064	0.0014757272286803989	0.07158775786548449	0.19756996991573628	0.0006396882500404273	0.21013971563869638	0.1651712049982791	0.0015287596659243619	32843	bio	1	0	999	1094.7666666666667	33.3
Wes	ID071	3_3_23	-0.010893625106256799	0.19291419846639757	0.0003045095072804456	0.15015283254836842	0.20425906677346395	0.004241428779784947	0.06962960372105581	0.19858663261993076	0.002206347821048	0.21043985451827943	0.16144555602433805	-0.003725648973941037	32844	bio	1	0	1000	1094.8	33.333333333333336
Wes	ID071	3_3_23	-0.011613259973196732	0.1909365685314235	0.0021044938824860563	0.15290614532669344	0.20324033311416623	0.0029357366237239306	0.07064644267674836	0.19708845082279486	0.0018106656673950773	0.20936756508735616	0.1649788390768255	0.003533283052487457	32845	bio	1	0	1001	1094.8333333333333	33.36666666666667
Wes	ID071	3_3_23	-0.012998684874392152	0.1912599019047767	0.0014226547814478083	0.15793010615566427	0.19864660219217567	0.0068075359855593485	0.07246571064063606	0.1949532520484762	0.002805139877132701	0.20798569590942806	0.17108832497903695	0.006109485902211442	32846	bio	1	0	1002	1094.8666666666666	33.4
Wes	ID071	3_3_23	-0.010956194388099472	0.18628784714201074	0.005375229850949616	0.15130269732228852	0.2035300024513731	0.008232262504089413	0.07017325146709452	0.19490892479669192	0.0022928876918866963	0.20715640030389257	0.1631724237081609	-0.007915901270876047	32847	bio	1	0	1003	1094.9	33.43333333333333
Wes	ID071	3_3_23	-0.011490853307732696	0.18643281399923772	0.0005539634916108047	0.15144695917352313	0.20381323860889755	0.00031785877784144703	0.06997805293289522	0.19512302630406764	0.00028972732562551243	0.2072918794510218	0.16386216737181575	0.000689743663654846	32848	bio	1	0	1004	1094.9333333333334	33.46666666666667
Wes	ID071	3_3_23	-0.012912674143295666	0.18617989309939476	0.0014441410838343875	0.15345904627638507	0.2026871677872275	0.002305760179402878	0.0702731860665447	0.19443353044331113	0.0007500054056992649	0.20674312187009564	0.1671886344014568	0.0033264670296410392	32849	bio	1	0	1005	1094.9666666666667	33.5
Wes	ID071	3_3_23	-0.016442286645215298	0.19050942302566087	0.005585963998822519	0.1538233581230578	0.20402923481987845	0.0013906354812655254	0.06869053573892125	0.19726932892276966	0.003247542928988916	0.20888651903303837	0.17080156644277836	0.0036129320413215704	32850	bio	1	0	1006	1095.0	33.53333333333333
Wes	ID071	3_3_23	-0.01629969918321328	0.18843996606015156	0.002074363352070985	0.15543500182212655	0.2048873152386138	0.001825841564256066	0.06956765131945664	0.1966636406493827	0.0010659221482530567	0.20860547850805602	0.17252049972218297	0.0017189332794046164	32851	bio	1	0	1007	1095.0333333333333	33.56666666666666
Wes	ID071	3_3_23	-0.014492063818203449	0.18807820986020207	0.0018434785491120089	0.15462116052942643	0.20518993906093463	0.0008682849921194506	0.07006454835561149	0.19663407446056835	0.0004977758773388704	0.20874386260496416	0.1699767452491399	-0.002543754473043086	32852	bio	1	0	1008	1095.0666666666666	33.6
Wes	ID071	3_3_23	-0.014508719584778396	0.1885083516414332	0.0004304641291918395	0.15478489817120622	0.20455419990711343	0.0006564863190020839	0.07013808929321391	0.19653127577427332	0.00012639556719849275	0.208671737250559	0.17005233976477555	0.00007559451563565744	32853	bio	1	0	1009	1095.1	33.63333333333333
Wes	ID071	3_3_23	-0.015896964509944267	0.1883172068916913	0.0014013423163533932	0.1533195432156006	0.2055286944403758	0.0017598024722326674	0.06871128935282816	0.19692295066603355	0.001479583485552661	0.20856627192224816	0.17008956990500007	0.00003723014022452564	32854	bio	1	0	1010	1095.1333333333332	33.666666666666664
Wes	ID071	3_3_23	-0.015299648182719339	0.18998956923187227	0.0017758329289730699	0.15340731646167838	0.2035746822061537	0.0019559826058062582	0.06905383413947952	0.196782125719013	0.0003703627904708641	0.20854648645291576	0.16925305082641806	-0.0008365190785820098	32855	bio	1	0	1011	1095.1666666666667	33.7
Wes	ID071	3_3_23	-0.014410811877556995	0.18885609584727991	0.001440413791573065	0.15404781440594972	0.20479918948953968	0.0013819029284581103	0.06981850126419636	0.1968276426684098	0.0007660206291642007	0.20884382690704983	0.16921137965341468	-0.00004167117300338252	32856	bio	1	0	1012	1095.2	33.733333333333334
Wes	ID071	3_3_23	-0.014101490498306557	0.18933743868872321	0.0005721631294221105	0.1535456738877249	0.20510472146157988	0.0005877881301811718	0.06972209169470917	0.19722108007515154	0.0004050775211146363	0.20918251479579925	0.16838699157807968	-0.0008243880753349975	32857	bio	1	0	1013	1095.2333333333333	33.766666666666666
Wes	ID071	3_3_23	-0.013688797615392101	0.18874382364295939	0.0007229759596040781	0.15400154838768587	0.20595275554492087	0.0009627997539585709	0.07015637538614689	0.19734828959394013	0.0004525313097667345	0.20944752185923712	0.16857105172549158	0.0001840601474119019	32858	bio	1	0	1014	1095.2666666666667	33.8
Wes	ID071	3_3_23	-0.01250738382330352	0.18890350750028184	0.0011921566517981187	0.15398233697438768	0.20376432881816142	0.0021885110501882327	0.07073747657554208	0.19633391815922163	0.0011690286565732137	0.20868827952721086	0.16715164115716935	-0.0014194105683222324	32859	bio	1	0	1015	1095.3	33.833333333333336
Wes	ID071	3_3_23	-0.011979246209101846	0.18822194295694206	0.0008622410140283319	0.15471272318271445	0.2032868635096774	0.0008726036523644084	0.0713667384868063	0.19575440323330973	0.0008554578319955838	0.20835785981688673	0.1673713371249165	0.00021969596774715217	32860	bio	1	0	1016	1095.3333333333333	33.86666666666667
Wes	ID071	3_3_23	-0.010994176585950477	0.1860384512721307	0.0023954118852706555	0.15804493400670794	0.2043196091630779	0.003488580307253508	0.07352537871037873	0.1951790302176043	0.002234005756936803	0.2085685382582644	0.17002476773632347	0.002653430611406965	32861	bio	1	0	1017	1095.3666666666666	33.9
Wes	ID071	3_3_23	-0.007980452219111256	0.18378172708983875	0.003765015085523791	0.16628248840141835	0.20262583226587183	0.008409886002992063	0.07915101809115355	0.1932037796778553	0.005962334537519947	0.20878837167494593	0.1752788429149383	0.005254075178614842	32862	bio	1	0	1018	1095.4	33.93333333333333
Wes	ID071	3_3_23	-0.010741167560358478	0.18421151636807365	0.002793969938829592	0.16687160903397935	0.19961642606073726	0.0030665271606838116	0.07806522073681044	0.19191397121440545	0.0016859898478595082	0.20718385804876446	0.17827958282481277	0.003000739909874456	32863	bio	1	0	1019	1095.4333333333334	33.96666666666667
Wes	ID071	3_3_23	-0.008766886403849261	0.1853156438782242	0.0022620529710019187	0.16808095868852446	0.1995176370960251	0.0012133778663290672	0.0796570361423376	0.19241664048712465	0.0016692970625414908	0.20825322793016451	0.17741718328610304	-0.0008623995387097294	32864	bio	1	0	1020	1095.4666666666667	34.0
Wes	ID071	3_3_23	0.00043520431447807706	0.18470281741916228	0.009222474172219323	0.16950771456603564	0.19990635977519133	0.0014787622037741094	0.08497145944025686	0.1923045885971768	0.005315604444981575	0.21024082314083686	0.16975470957512373	-0.007662473710979306	32865	bio	1	0	1021	1095.5	34.03333333333333
Wes	ID071	3_3_23	0.000589865004103296	0.18406311260663266	0.000658135378238324	0.17017905652248289	0.20060916262405804	0.000971921739062137	0.08538446076329309	0.19233613761534535	0.00041420457913581514	0.21043691684832155	0.17039444137364568	0.0006397317985219475	32866	bio	1	0	1022	1095.5333333333333	34.06666666666666
Wes	ID071	3_3_23	0.00032813152935295964	0.18536094051324836	0.001323956829732517	0.1706986459390244	0.1998885583738783	0.0008883938581277053	0.08551338873418868	0.19262474944356334	0.00031609999852354154	0.2107530159950268	0.17098878285115826	0.0005943414775125833	32867	bio	1	0	1023	1095.5666666666666	34.1
Wes	ID071	3_3_23	0.0012602375773106411	0.18542209978310586	0.000934110347297786	0.17045630012907032	0.2013436907425914	0.0014751751428487587	0.08585826885319048	0.19338289526284863	0.000832902983415515	0.21158588447887686	0.16994353368604567	-0.0010452491651125884	32868	bio	1	0	1024	1095.6	34.13333333333333
Wes	ID071	3_3_23	-0.003954956127151132	0.18606242147587893	0.005254356025746016	0.1687745083337383	0.2056835313814992	0.0046543141722451145	0.08240977610329359	0.19587297642868906	0.004253540461611323	0.2125031625468872	0.17384031709265285	0.0038967834066071794	32869	bio	1	0	1025	1095.6333333333332	34.166666666666664
Wes	ID071	3_3_23	-0.001995832599482661	0.18702889656597554	0.0021845455125589454	0.1689473229276729	0.20393476401687094	0.0017572854575923726	0.08347574516409512	0.19548183029142324	0.0011354670137366685	0.21255904122098818	0.17177709619110618	-0.002063220901546675	32870	bio	1	0	1026	1095.6666666666667	34.2
Wes	ID071	3_3_23	-0.0019035649402019406	0.18774632828918858	0.0007233405825899504	0.1686953714110696	0.20529771685205234	0.0013860447314743146	0.08339590323543383	0.19652202257062046	0.001043251988387203	0.2134848519958765	0.17149941202426855	-0.0002776841668376273	32871	bio	1	0	1027	1095.7	34.233333333333334
Wes	ID071	3_3_23	-0.0013734885595206858	0.18680919907353366	0.0010766578547478037	0.16862222703933816	0.2050150094490224	0.000292016394820426	0.08362436923990874	0.19591210426127803	0.0006513041219521428	0.21301311632586023	0.17096781818048784	-0.0005315938437807088	32872	bio	1	0	1028	1095.7333333333333	34.266666666666666
Wes	ID071	3_3_23	-0.008898281895718951	0.18651900098183227	0.007530387087322999	0.1680729392453587	0.2074551233151377	0.0025011742762596576	0.07958732867481988	0.196987062148485	0.004177706426191459	0.21245716165732068	0.178205315101765	0.007237496921277148	32873	bio	1	0	1029	1095.7666666666667	34.3
Wes	ID071	3_3_23	-0.009213155197161038	0.18485712560579115	0.0016914416813632268	0.1716485533882951	0.20120110328058938	0.0072040115971379924	0.08121769909556703	0.19302911444319026	0.004280590817480112	0.2094195637210151	0.18159868732643628	0.003393372224671287	32874	bio	1	0	1030	1095.8	34.333333333333336
Wes	ID071	3_3_23	-0.007892414595786046	0.18645334729877205	0.0020717817040564863	0.17073997691534004	0.19996936968577939	0.0015305812150261738	0.081423781159777	0.19321135849227572	0.0002751049083824261	0.20966750150842628	0.17914299918821924	-0.0024556881382170326	32875	bio	1	0	1031	1095.8333333333333	34.36666666666667
Wes	ID071	3_3_23	-0.008531766905319316	0.18514564930826005	0.0014556254360564929	0.16773268572818323	0.20217216090963797	0.003727745895344721	0.07960045941143196	0.193658905108949	0.0018774451182614435	0.20938004839646956	0.17708489308662137	-0.002058106101597873	32876	bio	1	0	1032	1095.8666666666666	34.4
Wes	ID071	3_3_23	-0.010255594682959668	0.18637042096889322	0.002114627113146574	0.1682963380192618	0.20591027893386715	0.003780374355577136	0.07902037166815107	0.1961403499513802	0.002548346580811373	0.21145982128438162	0.17961792427536283	0.002533031188741458	32877	bio	1	0	1033	1095.9	34.43333333333333
Wes	ID071	3_3_23	-0.009803421464460005	0.18628203084257178	0.00046073141195219727	0.16905430758704887	0.20464805382987739	0.0014723213232284884	0.07962544306129443	0.19546504233622458	0.0009067258493544808	0.21106111427311644	0.17979821479045113	0.00018029051508830496	32878	bio	1	0	1034	1095.9333333333334	34.46666666666667
Wes	ID071	3_3_23	-0.010581659954534195	0.18685625822353924	0.0009671567776145223	0.16818353706044686	0.20563541472250468	0.0013164812350688893	0.07880093855295633	0.19624583647302196	0.0011355382725064859	0.21147580535329064	0.17974885919698524	-0.00004935559346588847	32879	bio	1	0	1035	1095.9666666666667	34.5
Wes	ID071	3_3_23	-0.007010452099051601	0.1873828977000066	0.003609830284824261	0.1680086074485344	0.20235713685694467	0.003282941688934564	0.0804990776747414	0.19487001727847564	0.002185533100417164	0.21084218064845905	0.17565847273402624	-0.004090386462959006	32880	bio	1	0	1036	1096.0	34.53333333333333
Wes	ID071	3_3_23	-0.009316350449326882	0.1859649543974029	0.0027069780958110736	0.16764200433238596	0.20482553908851286	0.0024954773935222433	0.07916282694152954	0.19539524674295788	0.0014357687879214918	0.21082233187951402	0.17796061637885244	0.002302143644826199	32881	bio	1	0	1037	1096.0333333333333	34.56666666666666
Wes	ID071	3_3_23	-0.010572406750881447	0.18638381608275245	0.0013240553402818157	0.16809223878440582	0.2061101481327674	0.0013612242498450347	0.07875991601676219	0.19624698210775993	0.0009422262705695223	0.21146158600883252	0.179750337246964	0.0017897208681115495	32882	bio	1	0	1038	1096.0666666666666	34.6
Wes	ID071	3_3_23	-0.008120043405644761	0.1864529947957757	0.0024533388822981675	0.17083383083810422	0.20829857485952685	0.0035079251028631245	0.08135689371622973	0.19737578482765128	0.0028316936190142168	0.21348570114058035	0.18028232990276472	0.0005319926558007282	32883	bio	1	0	1039	1096.1	34.63333333333333
Wes	ID071	3_3_23	-0.009490751306744705	0.18724172024998975	0.0015814322597768658	0.1708212288559866	0.20839939071646774	0.00010160042797162446	0.08066523877462095	0.19782055548322874	0.0008223183655462452	0.21363485885561792	0.1815490490467336	0.0012667191439688918	32884	bio	1	0	1040	1096.1333333333332	34.666666666666664
Wes	ID071	3_3_23	-0.007659674492481172	0.18649423764634243	0.0019777695878157456	0.17076764840054948	0.2091963118653457	0.0007987203407537811	0.08155398695403415	0.19784527475584407	0.0008890918787442109	0.21399487267529146	0.17986576586059658	-0.00168328318613703	32885	bio	1	0	1041	1096.1666666666667	34.7
Wes	ID071	3_3_23	-0.004918434941779237	0.184524362777287	0.0033756186505689086	0.17148842890222726	0.2087923434315896	0.0008262657121472813	0.08328499698022401	0.1966583531044383	0.002098851761641499	0.21356708212584136	0.17806829166450566	-0.0017974741960909146	32886	bio	1	0	1042	1096.2	34.733333333333334
Wes	ID071	3_3_23	-0.003057659750077657	0.1843221141831617	0.0018717341712641037	0.17355533022101344	0.21018199836874052	0.002490626809850882	0.08524883523546789	0.1972520562759511	0.002051619884048621	0.21488540577269302	0.17849616756843906	0.0004278759039333946	32887	bio	1	0	1043	1096.2333333333333	34.766666666666666
Wes	ID071	3_3_23	-0.0018181710893491188	0.18658580029963057	0.0025808151762512117	0.17436740899873204	0.21003015770308564	0.0008261522432139618	0.08627461895469146	0.1983079790013581	0.0014721430095799419	0.2162622584071948	0.17773856229033305	-0.000757605278106005	32888	bio	1	0	1044	1096.2666666666667	34.8
Wes	ID071	3_3_23	-0.00052413258994366	0.18536138114199374	0.0017814987823547908	0.1733890369325103	0.2101876384166813	0.0009909652239698569	0.08643245217128331	0.19777450977933753	0.0005563279025026251	0.21583633963445184	0.17567621803651962	-0.0020623442538134362	32889	bio	1	0	1045	1096.3	34.833333333333336
Wes	ID071	3_3_23	0.0005250925785337257	0.18423698470955607	0.0015379014244888893	0.17058751936944183	0.2080950043791655	0.003496801091161853	0.08555630597398778	0.1961659945443608	0.0018316531932076267	0.21401163264526724	0.17172779072872407	-0.003948427307795543	32890	bio	1	0	1046	1096.3333333333333	34.86666666666667
Wes	ID071	3_3_23	-0.00046570521830746614	0.18647229433482304	0.002445054067916804	0.1724066110818313	0.21081738501956548	0.0032742099824703786	0.08597045293176192	0.19864483967719426	0.0025132033135434506	0.21645020468382678	0.17457812343883056	0.0028503327101064846	32891	bio	1	0	1047	1096.3666666666666	34.9
Wes	ID071	3_3_23	-0.0019329989403927827	0.18725573224409253	0.0016633477761885918	0.1727044761137021	0.2115831096532711	0.0008216190065200418	0.08538573858665466	0.1994194209486818	0.0009704983315356529	0.21693047228431528	0.17632376182715198	0.0017456383883214244	32892	bio	1	0	1048	1096.4	34.93333333333333
Wes	ID071	3_3_23	-0.001997418862966005	0.18572190358145624	0.0015351808664613373	0.17240837359681283	0.2115670707669396	0.0002965365852351404	0.08520547736692341	0.19864448717419791	0.0007956233167616821	0.21614718517257026	0.17631038854919762	-0.000013373277954364937	32893	bio	1	0	1049	1096.4333333333334	34.96666666666667
Wes	ID071	3_3_23	-0.0008910000833395326	0.18350183971077916	0.002480493117465927	0.17247103100440453	0.2105225162631632	0.001046432062814229	0.0857900154605325	0.19701217798697118	0.0017338160414487299	0.2148807227926424	0.175455153199376	-0.0008552353498216259	32894	bio	1	0	1050	1096.4666666666667	35.0
Wes	ID071	3_3_23	0.00019462101950551425	0.1829572225815006	0.0012145702929209625	0.17253756594495562	0.2105738054491244	0.00008400880257865547	0.08636609348223057	0.1967655140153125	0.0006266649838613871	0.21488548021932877	0.17454158906937067	-0.0009135641300053177	32895	bio	1	0	1051	1096.5	35.03333333333333
Wes	ID071	3_3_23	-0.0031886146132018567	0.18408232401993085	0.0035654083347042695	0.17133200569762053	0.20960970975425275	0.0015436502255448648	0.08407169554220933	0.1968460168870918	0.0022958097960280558	0.2140476684191051	0.1763777036252119	0.001836114555841234	32896	bio	1	0	1052	1096.5333333333333	35.06666666666666
Wes	ID071	3_3_23	-0.003461275680837428	0.18404407744483264	0.00027533045293049694	0.17122678355322585	0.20939670981874037	0.00023757245673539941	0.08388275393619421	0.1967203936317865	0.00022689233736967478	0.2138579661330509	0.17651819738273478	0.0001404937575228693	32897	bio	1	0	1053	1096.5666666666666	35.1
Wes	ID071	3_3_23	-0.007501312521394854	0.18457054066980183	0.004074194546202499	0.16445916665307314	0.2016378544930011	0.01029565318340635	0.07847892706583914	0.19310419758140146	0.006502170308411787	0.20844225367463823	0.17280538070052162	-0.0037128166822131548	32898	bio	1	0	1054	1096.6	35.13333333333333
Wes	ID071	3_3_23	-0.005902887684687053	0.18321974918799266	0.0020927492888381453	0.16601890428593735	0.20203547787282383	0.0016096228861303236	0.08005800830062515	0.19262761353040825	0.0016494332068060222	0.20860173102705376	0.17294835703276232	0.00014297633224069628	32899	bio	1	0	1055	1096.6333333333332	35.166666666666664
Wes	ID071	3_3_23	-0.005142098092929537	0.1818726589876445	0.0015470787991568695	0.16512037414837677	0.20122304659210888	0.0012113632791152203	0.07998913802772362	0.19154785278987668	0.0010819548841253996	0.20757852035032548	0.17135853335671558	-0.0015898236760467366	32900	bio	1	0	1056	1096.6666666666667	35.2
Wes	ID071	3_3_23	-0.005187482853702741	0.18242476680559427	0.000553970052576596	0.16613998906516525	0.20016192444750647	0.0014715959990103263	0.08047625310573125	0.19129334562655037	0.0005495953014780908	0.20753209726434263	0.17224316937203793	0.0008846360153223487	32901	bio	1	0	1057	1096.7	35.233333333333334
Wes	ID071	3_3_23	-0.004945225169497802	0.18371677841277112	0.0013145275876283605	0.16522286439455025	0.2017471304218531	0.001831391722858587	0.08013881961252622	0.1927319544173121	0.0014776523999890875	0.20872909874381648	0.17112063668491093	-0.0011225326871270036	32902	bio	1	0	1058	1096.7333333333333	35.266666666666666
Wes	ID071	3_3_23	-0.004913059271085762	0.1829841009349682	0.0007333832091753306	0.16571654484086384	0.20240780916266232	0.0008247525578193996	0.08040174278488904	0.19269595504881526	0.0002653762406424125	0.20879696198705214	0.171731599423971	0.0006109627390600836	32903	bio	1	0	1059	1096.7666666666667	35.3
Wes	ID071	3_3_23	-0.0042944165125848865	0.18373061415537573	0.0009695364102955567	0.16627314707201635	0.20289902208800192	0.0007423585264174133	0.08098936527971573	0.19331481812168883	0.0008534000816691166	0.20959459962945812	0.17164125847201933	-0.00009034095195167846	32904	bio	1	0	1060	1096.8	35.333333333333336
Wes	ID071	3_3_23	-0.004524865346413942	0.18646365801141374	0.0027427423109071475	0.16450948645579466	0.20544770687697667	0.0030994020266436363	0.07999231055469036	0.1959556824441952	0.0028228146404931506	0.21165396105447282	0.17009704935866143	-0.0015442091133578972	32905	bio	1	0	1061	1096.8333333333333	35.36666666666667
Wes	ID071	3_3_23	-0.004413121896587824	0.18737487825684085	0.0009180462593220948	0.1645700288454085	0.20574239938188077	0.00030084722599154706	0.08007845347441034	0.1965586388193608	0.0006090788068638843	0.2122448048960757	0.16997844294783687	-0.00011860641082456214	32906	bio	1	0	1062	1096.8666666666666	35.4
Wes	ID071	3_3_23	-0.004619776778166829	0.18656976141329906	0.000831215598888232	0.16481184590086817	0.20549503040422945	0.0003459290381211785	0.08009603456135067	0.19603239590876426	0.0005265365092480624	0.2117641966862755	0.17048530895660763	0.0005068660087707566	32907	bio	1	0	1063	1096.9	35.43333333333333
Wes	ID071	3_3_23	0.0020934665348071313	0.1866872330368149	0.0067142710223464346	0.15922194151134283	0.20435080567825015	0.005705811187515499	0.08065770402307498	0.19551901935753252	0.0007609389381469914	0.21150260553668163	0.15811818189857568	-0.012367127058031946	32908	bio	1	0	1064	1096.9333333333334	35.46666666666667
Wes	ID071	3_3_23	0.0012289529363893603	0.18571079973707283	0.0013041494357221555	0.15748806739830823	0.20357582784089168	0.0018991866912571689	0.0793585101673488	0.19464331378898225	0.001566768941977925	0.21019941184203492	0.1572770488074255	-0.0008411330911501924	32909	bio	1	0	1065	1096.9666666666667	35.5
Wes	ID071	3_3_23	0.0012622644695393648	0.18639906183734234	0.0006890677593010726	0.1599926893127458	0.199762274175455	0.004562490821190372	0.08062747689114258	0.19308066800639867	0.0020129923963895617	0.2092389408968342	0.15929194334585253	0.0020148945384270422	32910	bio	1	0	1066	1097.0	35.53333333333333
Wes	ID071	3_3_23	-0.0033077606259501735	0.18600892914619083	0.004586647238463983	0.15999753622894486	0.19887467163077976	0.0008876157783132274	0.07834488780149734	0.1924418003884853	0.0023703090063082032	0.20777817012715946	0.16381131618586411	0.004519372840011582	32911	bio	1	0	1067	1097.0333333333333	35.56666666666666
Wes	ID071	3_3_23	-0.0029616908093358374	0.1846473863229946	0.0014048356406956054	0.16006979934318577	0.19875279371981014	0.00014169044732131723	0.07855405426692497	0.19170009002140237	0.0007706392663871822	0.20717061557080135	0.16364054906771086	-0.0001707671181532533	32912	bio	1	0	1068	1097.0666666666666	35.6
Wes	ID071	3_3_23	-0.003045322145207252	0.18667894921640193	0.002033283548895535	0.15867970377728946	0.19874221862992125	0.0013901357900761853	0.0778171908160411	0.1927105839231616	0.0012506261114901824	0.20782897859178845	0.16217430893509424	-0.0014662401326166197	32913	bio	1	0	1069	1097.1	35.63333333333333
Wes	ID071	3_3_23	-0.003043735881723908	0.18669701499496216	0.000018135285683599774	0.1590738902528982	0.19866308170725255	0.00040205177537514934	0.07801507718558714	0.19268004835110736	0.00020022846054642597	0.20787485009220857	0.16255864005363754	0.0003843311185433018	32914	bio	1	0	1070	1097.1333333333332	35.666666666666664
Wes	ID071	3_3_23	-0.003159797493254679	0.18548810596916243	0.0012144675089648036	0.15957523763938142	0.19835499408848922	0.000588444715133728	0.07820772007306337	0.19192155002882583	0.0007825797000939103	0.20724461113499124	0.16324291246328454	0.0006842724096469965	32915	bio	1	0	1071	1097.1666666666667	35.7
Wes	ID071	3_3_23	-0.002785351185438323	0.1856922052040182	0.0004264581281978428	0.15915990098399468	0.19832538383680032	0.00041639080719069475	0.07818727489927818	0.19200879452040925	0.00008960807130363434	0.20731769613170034	0.16243725527904312	-0.0008056571842414151	32916	bio	1	0	1072	1097.2	35.733333333333334
Wes	ID071	3_3_23	-0.0030947606904379032	0.1820334884797049	0.003671776451604019	0.1582122848041999	0.2033359495519117	0.005099386748390288	0.077558762056881	0.1926847190158083	0.0009229855451406804	0.20770835927809184	0.16270758363992147	0.00027032836087834133	32917	bio	1	0	1073	1097.2333333333333	35.766666666666666
Wes	ID071	3_3_23	-0.0030002898874302852	0.1861898513090402	0.0041574363136073385	0.15413831955024893	0.2029995735676955	0.0040878284813770415	0.07556901483140932	0.19459471243836785	0.002758109659801976	0.20875291162415158	0.15803515222386638	-0.004672431416055084	32918	bio	1	0	1074	1097.2666666666667	35.8
Wes	ID071	3_3_23	-0.0009247522452349166	0.18610243056595854	0.002077377888226131	0.15496264780708902	0.20239238715657437	0.0010238126844668246	0.07701894778092705	0.19424740886126646	0.0014909477967939059	0.2089592643713056	0.15673622485181093	-0.0012989273720554473	32919	bio	1	0	1075	1097.3	35.833333333333336
Wes	ID071	3_3_23	-0.00086200671189407	0.188029476320964	0.0019280669967194613	0.155883121256169	0.2001679169984435	0.00240739254274744	0.07751055727213746	0.19409869665970375	0.0005136099792077494	0.20900284814717954	0.15721442962974216	0.0004782047779312293	32920	bio	1	0	1076	1097.3333333333333	35.86666666666667
Wes	ID071	3_3_23	-0.002105813534327261	0.18731072271151483	0.0014365452177455354	0.1555833174578184	0.20053760451580982	0.00047597392575846043	0.07673875196174557	0.19392416361366233	0.0007912933851041754	0.20855554964062878	0.1582428906312156	0.0010284610014734408	32921	bio	1	0	1077	1097.3666666666666	35.9
Wes	ID071	3_3_23	0.003688806970297276	0.1869429739606283	0.005806278148383327	0.15264952314538938	0.20285081730325827	0.0037360543983801773	0.07816916505784333	0.1948968956319433	0.0017298234606100524	0.20998861467424595	0.14980772491166802	-0.008435165719547583	32922	bio	1	0	1078	1097.4	35.93333333333333
Wes	ID071	3_3_23	0.0034677875916192535	0.1855728829397718	0.0013878036500826866	0.15560587764958156	0.19975945415148466	0.004277447614010142	0.0795368326206004	0.19266616854562824	0.0026166119115829047	0.2084379050109884	0.15279809308112993	0.00299036816946191	32923	bio	1	0	1079	1097.4333333333334	35.96666666666667
Wes	ID071	3_3_23	0.0024652690701512103	0.18576975586320355	0.0010216664494183162	0.1595611375195295	0.19874019173769253	0.0040844799555133	0.08101320329484035	0.19225497380044804	0.001532563697279667	0.20862673380730018	0.15763040344628507	0.004832310365155135	32924	bio	1	0	1080	1097.4666666666667	36.0
Wes	ID071	3_3_23	0.0013486277036320882	0.18632477183087282	0.00124696859053849	0.15810142261186455	0.20039475267656048	0.0022064313975482864	0.07972502515774832	0.19335976225371665	0.0016970446191416281	0.20915084818192212	0.1573829821567135	-0.00024742128957155884	32925	bio	1	0	1081	1097.5	36.03333333333333
Wes	ID071	3_3_23	0.00004965416227842301	0.18458939958010379	0.0021676828896026396	0.15693454956837305	0.2008655204281149	0.0012582587077110635	0.07849210186532574	0.19272746000410934	0.0013856067190428187	0.20809825538642132	0.15772692387934378	0.00034394172263027545	32926	bio	1	0	1082	1097.5333333333333	36.06666666666666
Wes	ID071	3_3_23	-0.06347032826141197	0.1659423435790005	0.0009544989748749766	0.12062330404559118	0.18674918543841412	0.0016786645427746246	0.028576487892089608	0.17634576450870731	0.001255709159132953	0.1786461427526696	0.18526572841232325	0.00047795523856966615	33288	none	1	0	1	1109.6	0.03333333333333333
Wes	ID071	3_3_23	-0.06330306558966914	0.16457436757612176	0.001378163686145684	0.12039831900820464	0.186566148257587	0.0002900359919268119	0.028547626709267748	0.17557025791685438	0.0007760434536037492	0.17787603114450934	0.18501307283734736	-0.00025265557497589075	33289	none	1	0	2	1109.6333333333332	0.06666666666666667
Wes	ID071	3_3_23	-0.06430135407518156	0.16800395735284224	0.003571927482031556	0.11885224086644708	0.189726778248133	0.003518513827961933	0.02727544339563276	0.17886536780048762	0.003532166407278792	0.18093305284229325	0.184437307201366	-0.0005757656359813568	33290	none	1	0	3	1109.6666666666667	0.1
Wes	ID071	3_3_23	-0.06519997233849117	0.16622231908380924	0.0019954322100328202	0.11948392623581083	0.19035449795878845	0.0008905382872249711	0.02714197694865983	0.17828840852129885	0.0005921953244577369	0.18034257269357984	0.18625387096610116	0.0018165637647351573	33291	none	1	0	4	1109.7	0.13333333333333333
Wes	ID071	3_3_23	-0.06488950532450277	0.1658552753389152	0.00048073992702990764	0.11888061735764899	0.1910742209514774	0.0009391393872445476	0.026995556016573108	0.1784647481451963	0.00022920460795856974	0.18049494833698887	0.18549246132504274	-0.0007614096410584192	33292	none	1	0	5	1109.7333333333333	0.16666666666666666
Wes	ID071	3_3_23	-0.06388205176108652	0.16420961510070375	0.001929549248417942	0.11796939711222187	0.19021640490998926	0.0012514674173587825	0.027043672675567676	0.1772130100053465	0.0012526625976804124	0.17926463997938435	0.1837016673128087	-0.0017907940122340316	33293	none	1	0	6	1109.7666666666667	0.2
Wes	ID071	3_3_23	-0.06646907125090862	0.16757645934408327	0.004245975741793302	0.11705271307035192	0.19160896799685967	0.0016671957244226267	0.025291820909721652	0.17959271367047147	0.0029549913947940743	0.18136487810062174	0.18508864576900724	0.0013869784561985343	33294	none	1	0	7	1109.8	0.23333333333333334
Wes	ID071	3_3_23	-0.06364561037632055	0.1676548912607594	0.002824550030692165	0.11592258846422465	0.19217314904243266	0.001263123856776581	0.02613848904395205	0.17991402015159602	0.000905585326920565	0.18180284721810522	0.18123433173514936	-0.0038543140338578863	33295	none	1	0	8	1109.8333333333333	0.26666666666666666
Wes	ID071	3_3_23	-0.0639214439709227	0.1668840553336074	0.0008187015320001624	0.11521590808239857	0.19278051170505195	0.0009318189555926942	0.025647232055737934	0.17983228351932967	0.0004980103468036078	0.18165194936443002	0.1809994954503291	-0.00023483628482026675	33296	none	1	0	9	1109.8666666666666	0.3
Wes	ID071	3_3_23	-0.06613251901519424	0.16568087448149738	0.0025172399596154068	0.11561784962392607	0.1909578068369504	0.0018664967289032607	0.02474266530436592	0.1783193406592239	0.0017627356879670827	0.1800277388057302	0.18349964525785403	0.002500149807524943	33297	none	1	0	10	1109.9	0.3333333333333333
Wes	ID071	3_3_23	-0.06597495017584964	0.1653159457545812	0.0003974932890767662	0.11475650855247477	0.1910746615802228	0.000869231541301935	0.02439077918831256	0.178195303667402	0.00037310724197118166	0.17985682182928353	0.18255785826705515	-0.0009417869907988874	33298	none	1	0	11	1109.9333333333334	0.36666666666666664
Wes	ID071	3_3_23	-0.065486116645735	0.16253346335331254	0.0028250958450173245	0.11595272747040786	0.1910194067355533	0.0011974943830684395	0.025233305412336426	0.1767764350444329	0.0016501632062963024	0.1785682717871539	0.18366138169081223	0.0011035234237570801	33299	none	1	0	12	1109.9666666666667	0.4
Wes	ID071	3_3_23	-0.06686008519955078	0.16781457511808173	0.005456915892595215	0.11665984848097921	0.19021666928723646	0.0010697698511930788	0.024899881640714217	0.1790156222026591	0.0022638751160450176	0.18073903036789465	0.1848821783765807	0.001220796685768466	33300	none	1	0	13	1110.0	0.43333333333333335
Wes	ID071	3_3_23	-0.06737923398734691	0.16886344778356288	0.0011703201836522012	0.11431455792086764	0.19228295372577908	0.003125686995255895	0.023467661966760367	0.18057320075467098	0.002115964115987771	0.18209176804285482	0.1831969084798187	-0.0016852698967619872	33301	none	1	0	14	1110.0333333333333	0.4666666666666667
Wes	ID071	3_3_23	-0.06741007799952281	0.16767375017106123	0.0011900973751249237	0.11381197677389754	0.19176107303976164	0.0007245324421499836	0.023200949387187364	0.17971741160541144	0.0008963875657843883	0.1812088079719518	0.18281584247346175	-0.000381066006356956	33302	none	1	0	15	1110.0666666666666	0.5
Wes	ID071	3_3_23	-0.06868719635510612	0.1681148195451776	0.001351137848981817	0.11374447245010677	0.19337359799632126	0.0016139372878950509	0.022528638047500327	0.18074420877074943	0.00122732023376864	0.18214282455380867	0.18417198394951076	0.001356141476049011	33303	none	1	0	16	1110.1	0.5333333333333333
Wes	ID071	3_3_23	-0.068315305694013	0.16779192680056976	0.0004925062317663137	0.11362805833557965	0.1933702492178565	0.00011646227019227812	0.022656376320783322	0.18058108800921313	0.0002071845778659747	0.18199681517702482	0.1837325183305545	-0.00043946561895624736	33304	none	1	0	17	1110.1333333333332	0.5666666666666667
Wes	ID071	3_3_23	-0.07079066985975802	0.1675015524573702	0.002492337258928466	0.11378368840844477	0.19047655212125625	0.0028978791566338226	0.02149650927434338	0.17898905228931322	0.0019697383833531144	0.18027529156933414	0.18599877510261845	0.002266256772063935	33305	none	1	0	18	1110.1666666666667	0.6
Wes	ID071	3_3_23	-0.06764211309683521	0.16457463195336908	0.004298868842624661	0.12286619248527841	0.18853443686315918	0.009287824932751109	0.027612039694221602	0.17655453440826413	0.006582293645045295	0.1787006669159189	0.19200907985583177	0.006010304753213319	33306	none	1	0	19	1110.2	0.6333333333333333
Wes	ID071	3_3_23	-0.0672714561962292	0.1670890358259539	0.0025415769459995637	0.12095923940106201	0.19078657850649927	0.0029510357583514705	0.026843891602416403	0.1789378071662266	0.0025040048981162097	0.18094013747596185	0.18971654723333012	-0.0022925326225016474	33307	none	1	0	20	1110.2333333333333	0.6666666666666666
Wes	ID071	3_3_23	-0.06670850891114322	0.16272778063002113	0.004397437495841907	0.11789563586024665	0.19241311545716167	0.0034686148686711455	0.025593563474551717	0.1775704480435914	0.0018528333431756061	0.17940539152915025	0.1869756919243133	-0.0027408553090168264	33308	none	1	0	21	1110.2666666666667	0.7
Wes	ID071	3_3_23	-0.06504804354708726	0.16183788681586997	0.0018838938997974314	0.11801857128020521	0.19265916254857685	0.0002750496112963209	0.026485263866558972	0.1772485246822234	0.0009480317714614632	0.17921637398437126	0.18564303515649544	-0.0013326567678178525	33309	none	1	0	22	1110.3	0.7333333333333333
Wes	ID071	3_3_23	-0.06404305750464512	0.16976541482533725	0.007990975990853166	0.11296596958278526	0.19288282569972715	0.005057549714827665	0.024461456039070073	0.1813241202625322	0.00455041508621333	0.18296666204675813	0.17851221346444066	-0.007130821692054784	33310	none	1	0	23	1110.3333333333333	0.7666666666666666
Wes	ID071	3_3_23	-0.06522975884167825	0.16583738581185314	0.00410337324576855	0.11535796678990617	0.192132082443364	0.002507043293572926	0.02506410397411396	0.17898473412760857	0.0024157632379613624	0.1807311383208658	0.1824920209755254	0.003979807511084732	33311	none	1	0	24	1110.3666666666666	0.8
Wes	ID071	3_3_23	-0.0652486177519801	0.16472744200226364	0.0011101040126690132	0.11681019100889978	0.19042922859400335	0.0022380050077052856	0.02578078662845984	0.1775783352981335	0.0015784776509628247	0.17944000146689285	0.18386405761169844	0.0013720366361730518	33312	none	1	0	25	1110.4	0.8333333333333334
Wes	ID071	3_3_23	-0.06573939004857432	0.1647650716971184	0.0004922128005641765	0.11625253126875823	0.1907153729012473	0.0006267878032818226	0.025256570610091955	0.17774022229918285	0.0005486436320802712	0.17952571120022195	0.18383274343097633	-0.00003131418072210845	33313	none	1	0	26	1110.4333333333334	0.8666666666666667
Wes	ID071	3_3_23	-0.06700892958973714	0.1667529242189849	0.0023586623953560926	0.11796322830978656	0.18788292320025357	0.0033089659525057844	0.02547714936002471	0.17731792370961924	0.0004764358127484843	0.1791388601286816	0.18617512200870112	0.0023423785777247907	33314	none	1	0	27	1110.4666666666667	0.9
Wes	ID071	3_3_23	-0.06861167258814949	0.16887939854414524	0.0026628327349884147	0.11813727666420804	0.18996762592035277	0.0020919556068104816	0.024762802038029275	0.179423512232249	0.0022234646664771275	0.18112424770452637	0.18793584911008926	0.0017607271013881376	33315	none	1	0	28	1110.5	0.9333333333333333
Wes	ID071	3_3_23	-0.06695050221810095	0.16916624785738177	0.00168575488337761	0.11851842052895412	0.18800806176393892	0.001996287135843816	0.025783959155426583	0.17858715481066034	0.001319945300024822	0.18043886613780155	0.1864235372914118	-0.0015123118186774476	33316	none	1	0	29	1110.5333333333333	0.9666666666666667
Wes	ID071	3_3_23	-0.07014876190350161	0.16961198789619902	0.003229171596162698	0.11810123323283672	0.19036516117442648	0.002393734085265645	0.023976235664667556	0.17998857453531275	0.0022873218976975753	0.1815784867210362	0.1893904825220833	0.0029669452306714805	33317	none	1	0	30	1110.5666666666666	1.0
Wes	ID071	3_3_23	-0.06944877907860525	0.17123561669714205	0.0017680911849793173	0.12028216927092494	0.19306057533560972	0.003467238022192751	0.025416695096159847	0.18214809601637588	0.0025958536940567734	0.18391285238395397	0.1909820975410599	0.0015916150189766165	33318	none	1	0	31	1110.6	1.0333333333333332
Wes	ID071	3_3_23	-0.06876518764303674	0.17256411236443547	0.0014940542121355655	0.1199846567420505	0.1921996748929039	0.0009108585384615625	0.02560973454950688	0.1823818936286697	0.000303192272432538	0.18417115308124557	0.1897684353922012	-0.0012136621488587074	33319	none	1	0	32	1110.6333333333332	1.0666666666666667
Wes	ID071	3_3_23	-0.06993391132725868	0.1733927587829801	0.0014326792861726412	0.11865334105078651	0.192168830880728	0.0013316729414134774	0.024359714861763915	0.18278079483185405	0.001312124761463998	0.18439689440853055	0.18951963656286475	-0.00024879882933645514	33320	none	1	0	33	1110.6666666666667	1.1
Wes	ID071	3_3_23	-0.07094850307634992	0.17218261599669327	0.001579190292689928	0.1188895180583055	0.19293014922697993	0.0007971105338787047	0.023970507490977788	0.1825563826118366	0.0004492696539578568	0.18412337728190384	0.19096841205671614	0.0014487754938513897	33321	none	1	0	34	1110.7	1.1333333333333333
Wes	ID071	3_3_23	-0.0708596723212831	0.17062904716626437	0.0015561063633074555	0.12050371740409738	0.19251939511054517	0.0016656405591012216	0.02482202254140714	0.18157422113840477	0.0012998919343551168	0.18326300932011466	0.19261135548121125	0.0016429434244951135	33322	none	1	0	35	1110.7333333333333	1.1666666666666667
Wes	ID071	3_3_23	-0.07062138029578646	0.16995647144933013	0.0007135412983317076	0.1214566211288367	0.19066293808054813	0.002086733862486424	0.025417620416525122	0.18030970476493913	0.0013977619567035547	0.1820924080242174	0.19319088071549156	0.0005795252342803148	33323	none	1	0	36	1110.7666666666667	1.2
Wes	ID071	3_3_23	-0.07312335843775197	0.1681917533241193	0.003061719236690532	0.12148596700327852	0.18980970457801183	0.0008537380102801534	0.024181304282763272	0.17900072895106556	0.0018005263852290036	0.18062667699381624	0.1958063465902691	0.0026154658747775394	33324	none	1	0	37	1110.8	1.2333333333333334
Wes	ID071	3_3_23	-0.07443696085345186	0.1692282002589809	0.00167325238840905	0.12172029337006662	0.18946337038415018	0.00041815812799695187	0.02364166625830738	0.17934578532156553	0.0006405256405962778	0.1808973164424455	0.19719820104276967	0.0013918544525005627	33325	none	1	0	38	1110.8333333333333	1.2666666666666666
Wes	ID071	3_3_23	-0.07496122093469426	0.16509580763339382	0.004165515267621841	0.12156219577622751	0.18832302319113015	0.0011512543462703537	0.023300487420766625	0.17670941541226198	0.0026583546222930573	0.17823896939050304	0.19789127534659065	0.0006930743038209841	33326	none	1	0	39	1110.8666666666666	1.3
Wes	ID071	3_3_23	-0.07716374778130564	0.16400710212933123	0.0024569094783121396	0.12051208935025948	0.1917224739616672	0.0035579473080927285	0.02167417078447692	0.1778647880454992	0.0019949415337563617	0.17918050258235418	0.19960931446570748	0.001718039119116832	33327	none	1	0	40	1110.9	1.3333333333333333
Wes	ID071	3_3_23	-0.07826188274051915	0.16248754983804492	0.0018748172056497498	0.1199286968913883	0.1903494747910912	0.0014918020925947582	0.020833407075434573	0.17641851231456807	0.001672900805284959	0.17764437040800413	0.2001394331882666	0.0005301187225591197	33328	none	1	0	41	1110.9333333333334	1.3666666666666667
Wes	ID071	3_3_23	-0.08004748666826045	0.16679839710550726	0.004666024598108398	0.12096699446698056	0.19359400049475584	0.003406612525254552	0.020459753899360056	0.18019619880013155	0.0037961206354908605	0.18135399524586965	0.20279256886548894	0.0026531356772223347	33329	none	1	0	42	1110.9666666666667	1.4
Wes	ID071	3_3_23	-0.08142154334782536	0.16909645226411496	0.002677515503346422	0.12020911302494242	0.19009170697504918	0.0035833565519447063	0.019393784838558525	0.17959407961958207	0.0012242702096235414	0.1806381806949159	0.20272079890748795	-0.0000717699580009834	33330	none	1	0	43	1111.0	1.4333333333333333
Wes	ID071	3_3_23	-0.08154350938454402	0.16871671841135427	0.0003988402099153659	0.1207421856810923	0.1863158711302163	0.003813279793545116	0.019599338148274137	0.1775162947707853	0.0020879276905641413	0.17859498583386582	0.2030498278861852	0.00032902897869724335	33331	none	1	0	44	1111.0333333333333	1.4666666666666666
Wes	ID071	3_3_23	-0.08420552388682823	0.16849058773922998	0.002671601821238862	0.11936504460030972	0.18998163791445555	0.003915911601761551	0.017579760356740748	0.17923611282684276	0.0026526342759596914	0.18009617462755045	0.20470183582911655	0.001652007942931355	33332	none	1	0	45	1111.0666666666666	1.5
Wes	ID071	3_3_23	-0.08269275727822056	0.16948905247624058	0.0018125657624406262	0.11816600565840629	0.19198570557415184	0.0023353761086474883	0.017736624190092865	0.1807373790251962	0.0015094391211746595	0.18160558365468288	0.20211467549151355	-0.002587160337603006	33333	none	1	0	46	1111.1	1.5333333333333332
Wes	ID071	3_3_23	-0.08307945306515818	0.17050426110557526	0.0010863619068758414	0.11934063376781634	0.19144831475629742	0.0012917198173483548	0.01813059035132908	0.18097628793093634	0.0004607459185290153	0.18188220116259007	0.2035007246591355	0.0013860491676219444	33334	none	1	0	47	1111.1333333333332	1.5666666666666667
Wes	ID071	3_3_23	-0.0825145670135925	0.17001304818023566	0.0007485896000307217	0.11992808001114474	0.19063535472108795	0.001002994071591875	0.018706756498776123	0.1803242014506618	0.0008701633221532637	0.18129192030403166	0.20349030655401557	-0.000010418105119924803	33335	none	1	0	48	1111.1666666666667	1.6
Wes	ID071	3_3_23	-0.08264076308626678	0.17178878202408077	0.0017802123842214244	0.1196865273329325	0.1891351900945979	0.001519487282909451	0.018522882123332862	0.18046198605933933	0.0002297702860098936	0.1814101032870994	0.20306952090681632	-0.0004207856471992455	33336	none	1	0	49	1111.2	1.6333333333333333
Wes	ID071	3_3_23	-0.08112693896867029	0.17263408420920034	0.001733839451386636	0.11929075459384031	0.1895243534025095	0.0005550532778330781	0.01908190781258501	0.18107921880585492	0.0008327580588712555	0.1820818571113187	0.20112815090468775	-0.001941370002128573	33337	none	1	0	50	1111.2333333333333	1.6666666666666667
Wes	ID071	3_3_23	-0.082327387922559	0.1724783660105863	0.001210506442887481	0.11881699056681738	0.19056564725357028	0.00114400403738709	0.01824480132212919	0.1815220066320783	0.0009469996491102166	0.18243659629312384	0.20195596237952546	0.0008278114748377086	33338	none	1	0	51	1111.2666666666667	1.7
Wes	ID071	3_3_23	-0.08261970103223804	0.16696037223230564	0.005525730928233324	0.12041973356522984	0.1876366117315913	0.0033388672043037056	0.0189000162664959	0.17729849198194847	0.004274035870600844	0.1783030170074159	0.20408948743502506	0.002133525055499602	33339	none	1	0	52	1111.3	1.7333333333333334
Wes	ID071	3_3_23	-0.08249764686977035	0.16789424079524484	0.0009418108681799201	0.11922695155151064	0.18914823270546088	0.0019255458708881644	0.018364652340870147	0.17852123675035286	0.0013348105863836004	0.1794633456349139	0.20284118363968057	-0.0012483037953444909	33340	none	1	0	53	1111.3333333333333	1.7666666666666666
Wes	ID071	3_3_23	-0.08233857989269133	0.1670791657420576	0.0008304514709031605	0.11921611208437433	0.18925301422111007	0.00010534068572750189	0.018438766095841497	0.17816608998158384	0.00036279756895964723	0.17911768118882898	0.20277074102133621	-0.00007044261834435184	33341	none	1	0	54	1111.3666666666666	1.8
Wes	ID071	3_3_23	-0.07704213424758322	0.16957620884207492	0.005855558104478921	0.11837292491723261	0.1891660341067739	0.0008476615711015798	0.0206653953348247	0.1793711214744244	0.002531793567144147	0.1805576300889478	0.1963945177500887	-0.006376223271247511	33342	none	1	0	55	1111.4	1.8333333333333333
Wes	ID071	3_3_23	-0.07783447285750933	0.1662843596111575	0.003385863528240792	0.11837301304298153	0.18892298329082724	0.00024305083192305215	0.020269270092736102	0.17760367145099237	0.0018112964397772277	0.17875655910473418	0.1975092018248796	0.0011146840747909004	33343	none	1	0	56	1111.4333333333334	1.8666666666666667
Wes	ID071	3_3_23	-0.07685786330626909	0.16670842071570247	0.0010647037315429813	0.1192071232579689	0.18820299592089107	0.001101871890744956	0.0211746299758499	0.17745570831829677	0.0009173710299485857	0.17871455835874867	0.19723969103526381	-0.00026951078961579	33344	none	1	0	57	1111.4666666666667	1.9
Wes	ID071	3_3_23	-0.07802508885275683	0.16571982606258817	0.0015296191893866167	0.11929903841425327	0.18711252790184696	0.0010943349105793745	0.02063697478074822	0.17641617698221757	0.0011703411927768928	0.17761912123733287	0.1984803740768105	0.0012406830415466752	33345	none	1	0	58	1111.5	1.9333333333333333
Wes	ID071	3_3_23	-0.0773959591301161	0.1676060695957723	0.001988396055716493	0.11993275067584575	0.18645748920897853	0.0009114093041259947	0.021268395772864823	0.1770317794023754	0.000881849652145826	0.1783047828217811	0.19822713168261977	-0.0002532423941907225	33346	none	1	0	59	1111.5333333333333	1.9666666666666666
Wes	ID071	3_3_23	-0.07691488066592012	0.166089072951209	0.0015914506930248984	0.1201446931023692	0.18930765218553613	0.002858032292522311	0.02161490621822454	0.17769836256837257	0.0007512673332004954	0.17900813453668363	0.19842272560218646	0.00019559391956669447	33347	none	1	0	60	1111.5666666666666	2.0
Wes	ID071	3_3_23	-0.07758401947864046	0.1667940789438026	0.0009719980454104239	0.1201010708565774	0.18967319779269587	0.0003681392280669075	0.021258525688968466	0.17823363836824924	0.0006430608552590056	0.17949694916753428	0.19900464572503082	0.0005819201228443593	33348	none	1	0	61	1111.6	2.033333333333333
Wes	ID071	3_3_23	-0.07834101966318774	0.1654920210012314	0.0015061222278478536	0.11927709510273365	0.1895080501389308	0.0008403628921284374	0.020468037719772958	0.1775000355700811	0.0010784453138305006	0.1786762524665158	0.199072069711398	0.00006742398636716551	33349	none	1	0	62	1111.6333333333332	2.0666666666666664
Wes	ID071	3_3_23	-0.07834604283088498	0.16861035063222174	0.003118333676777728	0.11942779013365057	0.1877830767265526	0.0017315433190523307	0.020540873651382796	0.17819671367938716	0.0007004751679536926	0.17937668816347224	0.19870098749470833	-0.000371082216689661	33350	none	1	0	63	1111.6666666666667	2.1
Wes	ID071	3_3_23	-0.078064481062593	0.1671602414312059	0.0014771911603562087	0.1175354659237805	0.18801793184783533	0.0019068423750412886	0.01973549243059375	0.1775890866395206	0.0010088852909903323	0.17868232524493627	0.19670887755916883	-0.001992109935539499	33351	none	1	0	64	1111.7	2.1333333333333333
Wes	ID071	3_3_23	-0.07953688607812459	0.16818664203067302	0.0017948467122150139	0.11708761086698549	0.18711517167431924	0.0010077450485036718	0.01877536239443045	0.17765090685249613	0.0009621181970398825	0.17864030603018025	0.19753349597824668	0.0008246184190778549	33352	none	1	0	65	1111.7333333333333	2.1666666666666665
Wes	ID071	3_3_23	-0.08004660541076969	0.16788137443588003	0.0005941398004702776	0.11691814505151565	0.18733583855000102	0.00027823107776813453	0.018435769820372983	0.17760860649294052	0.0003422169440187176	0.178562859265957	0.19792318989607546	0.0003896939178287817	33353	none	1	0	66	1111.7666666666667	2.2
Wes	ID071	3_3_23	-0.0836780031528701	0.16838554184633348	0.003666228898895341	0.11157631464563444	0.19094855363329766	0.006448787665776881	0.01394915574638217	0.17966704773981557	0.004936282631269094	0.18020773287952432	0.19655365201353572	-0.0013695378825397397	33354	none	1	0	67	1111.8	2.2333333333333334
Wes	ID071	3_3_23	-0.08415397032361982	0.1671750465570504	0.0013007088809599188	0.11332367199827742	0.1897214025774394	0.0021352183569203105	0.0145848508373288	0.1784482245672449	0.0013746411075800308	0.1790432537828471	0.19876055289421318	0.0022069008806774593	33355	none	1	0	68	1111.8333333333333	2.2666666666666666
Wes	ID071	3_3_23	-0.08286504311766063	0.16913126193499928	0.002342671967473345	0.11130259606900983	0.19134450262388802	0.0025921422940583987	0.0142187764756746	0.18023788227944365	0.0018267143085586685	0.1807978645146114	0.19543413255935502	-0.0033264203348581656	33356	none	1	0	69	1111.8666666666666	2.3
Wes	ID071	3_3_23	-0.08313506041282392	0.16987054884398278	0.0007870543014822338	0.11134586581180528	0.19213886812604275	0.0007955430985528779	0.014105402699490677	0.18100470848501277	0.0007751619460949625	0.18155348214523248	0.1957516505903269	0.0003175180309718806	33357	none	1	0	70	1111.9	2.3333333333333335
Wes	ID071	3_3_23	-0.0816196500317441	0.17078124033491549	0.0017680010222682963	0.1088823986221853	0.19046597703136736	0.0029777903232058494	0.0136313742952206	0.18062360868314142	0.0006082269206810995	0.18113724735375936	0.19151636849144962	-0.004235282098877274	33358	none	1	0	71	1111.9333333333334	2.3666666666666667
Wes	ID071	3_3_23	-0.0840691052272613	0.1719531365461041	0.0027153584449653195	0.11333177956719231	0.1883150037479644	0.004942031653045628	0.014631337169965508	0.18013407014703425	0.0011133614548753037	0.1807273063350358	0.1980778130330716	0.006561444541621969	33359	none	1	0	72	1111.9666666666667	2.4
Wes	ID071	3_3_23	-0.08187706534478978	0.17538440071205696	0.004071684248919343	0.11308969813448544	0.18851029040791278	0.0003110310267725902	0.01560631639484783	0.18194734555998487	0.0020587744442175735	0.18261542560183858	0.1954081058756044	-0.0026697071574671993	33360	none	1	0	73	1112.0	2.433333333333333
Wes	ID071	3_3_23	-0.08662801260312869	0.17223972148209343	0.005697412334637721	0.11174428232336975	0.19143386213344915	0.003218293855314611	0.012558134860120529	0.1818367918077713	0.0030501856993929055	0.18226992512783816	0.19929872661346762	0.0038906207378632263	33361	none	1	0	74	1112.0333333333333	2.466666666666667
Wes	ID071	3_3_23	-0.0865804246986287	0.17199984319311346	0.0002445530661812727	0.11253591592730328	0.19013823737056035	0.0015183304281635973	0.012977745614337288	0.1810690402818369	0.0008749374781256901	0.18153352095361322	0.1999407873536528	0.0006420607401851908	33362	none	1	0	75	1112.0666666666666	2.5
Wes	ID071	3_3_23	-0.08757104624397172	0.17506600238065184	0.0032222140229078277	0.11181575230586904	0.19077353589563628	0.0009603332013425998	0.012122353030948663	0.18291976913814406	0.002038846186274059	0.18332101184686622	0.2000045550608264	0.00006376770717358982	33363	none	1	0	76	1112.1	2.533333333333333
Wes	ID071	3_3_23	-0.08710274601339141	0.17593377663178544	0.0009860716286822445	0.11206514817574897	0.18938176594050748	0.001413938438515758	0.012481201081178783	0.18265777128614646	0.0004443138503415284	0.18308370160025444	0.1996213878625838	-0.0003831671982426066	33364	none	1	0	77	1112.1333333333332	2.5666666666666664
Wes	ID071	3_3_23	-0.08742555063225022	0.17586627230799468	0.0003297872885467673	0.11277623484502863	0.18763617110284592	0.0018848728308556936	0.012675342106389209	0.1817512217054203	0.0009271045679881781	0.1821926751791269	0.20054746427200573	0.0009260764094219387	33365	none	1	0	78	1112.1666666666667	2.6
Wes	ID071	3_3_23	-0.0836202807872265	0.1681468973178406	0.008606324931819795	0.10880061792704454	0.1971091603738273	0.010273414992430214	0.012590168569909022	0.18262802884583396	0.0008809343294462543	0.18306149039252761	0.1945883217033641	-0.005959142568641634	33366	none	1	0	79	1112.2	2.6333333333333333
Wes	ID071	3_3_23	-0.08218030604735416	0.167059425574265	0.0018044727885301465	0.10882732002901385	0.1965229478909858	0.0005868203109034299	0.013323506990829848	0.1817911867326254	0.0011126949096845978	0.18227877389370098	0.19326668716216336	-0.001321634541200739	33367	none	1	0	80	1112.2333333333333	2.6666666666666665
Wes	ID071	3_3_23	-0.08135254088630017	0.1652927686825746	0.0019509668717874193	0.10747176975675476	0.1980087480203767	0.00201124801183737	0.013059614435227296	0.18165075835147565	0.00029893044531259267	0.1821196077825312	0.1916375631076966	-0.0016291240544667462	33368	none	1	0	81	1112.2666666666667	2.7
Wes	ID071	3_3_23	-0.07530861263754474	0.16864322153662648	0.006910470534148048	0.1071399763114903	0.19763615235329102	0.0004989132404050782	0.015915681836972784	0.18313968694495875	0.0032208740055774884	0.18382995909979755	0.18473786197429548	-0.0068997011334011316	33369	none	1	0	82	1112.3	2.7333333333333334
Wes	ID071	3_3_23	-0.07026984668272951	0.1692346334386634	0.0050733549437503335	0.10905124755741158	0.1968601170069436	0.0020628108576081325	0.019390700437341035	0.1830473752228035	0.00347624448607295	0.18407156445091816	0.1814365513943177	-0.0033013105799777898	33370	none	1	0	83	1112.3333333333333	2.7666666666666666
Wes	ID071	3_3_23	-0.07047244777985107	0.16637539350995112	0.002866408933578303	0.11461021980901165	0.1915212828765308	0.007707484827498541	0.02206888601458029	0.17894833819324096	0.004896405064520021	0.18030403065945885	0.18678305488947794	0.005346503495160249	33371	none	1	0	84	1112.3666666666666	2.8
Wes	ID071	3_3_23	-0.07025618719162308	0.16811587705416642	0.0017538676146462606	0.11036088431440316	0.19340867204445278	0.004649633320696239	0.020052348561390043	0.1807622745493096	0.002712340023667123	0.1818710988119538	0.18237941769244043	-0.004403637197037513	33372	none	1	0	85	1112.4	2.8333333333333335
Wes	ID071	3_3_23	-0.07257874130847342	0.16600500098659232	0.003138479790974532	0.10837373679852902	0.19569914838864022	0.0030323319628838543	0.0178974977450278	0.18085207468761627	0.0021567211469304317	0.18173550380800227	0.1833726853241773	0.0009932676317368772	33373	none	1	0	86	1112.4333333333334	2.8666666666666667
Wes	ID071	3_3_23	-0.07636753163842025	0.16471351813391	0.004002856495438116	0.1077241619021031	0.19731017520746552	0.0017370535273966408	0.015678315131841425	0.18101184667068776	0.002224926640867809	0.18168956546952802	0.18695532536675424	0.00358264004257694	33374	none	1	0	87	1112.4666666666667	2.9
Wes	ID071	3_3_23	-0.0766162225023076	0.16479988136800272	0.000263259860183791	0.10853086500912845	0.19597709700122024	0.001558161547096612	0.015957321253410428	0.18038848918461148	0.0006829487325709879	0.1810929129808542	0.1877537290937453	0.0007984037269910538	33375	none	1	0	88	1112.5	2.933333333333333
Wes	ID071	3_3_23	-0.07669386128724198	0.1644923225037337	0.00031720692917485896	0.1079293186459479	0.19508341377985883	0.0010772779247708775	0.01561772867935296	0.17978786814179626	0.0006899773571845806	0.1804649300558804	0.18714041101298037	-0.0006133180807649241	33376	none	1	0	89	1112.5333333333333	2.966666666666667
Wes	ID071	3_3_23	-0.07600348416899472	0.16959039708767587	0.005144607373632767	0.10682466238130284	0.19523208191854702	0.0011146154845867698	0.01541058910615406	0.18241123950311144	0.0026315364527503154	0.1830610459755439	0.18461751588617697	-0.0025228951268033983	33377	none	1	0	90	1112.5666666666666	3.0
Wes	ID071	3_3_23	-0.08115919299283147	0.1726058839694966	0.005972812956272879	0.10858418108731815	0.19533968345816655	0.0017628057658591626	0.01371249404724334	0.18397278371383158	0.0023069345788579634	0.18448310936346432	0.19110042816935457	0.0064829122831776	33378	none	1	0	91	1112.6	3.033333333333333
Wes	ID071	3_3_23	-0.0825096319716444	0.17012126660009885	0.0028278983199207033	0.10906772707248835	0.19398457381465273	0.0014387977153576404	0.013279047550421974	0.1820529202073758	0.001968184886901489	0.18253656855512407	0.19305787196988558	0.0019574438005310058	33379	none	1	0	92	1112.6333333333332	3.0666666666666664
Wes	ID071	3_3_23	-0.08232421539559232	0.170180839606473	0.00019475176446783613	0.10895897989813086	0.19377157387914035	0.00023915459531235767	0.013317382251269272	0.18197620674280668	0.00008575841028871823	0.18246285235775292	0.19273241436068878	-0.00032545760919680533	33380	none	1	0	93	1112.6666666666667	3.1
Wes	ID071	3_3_23	-0.08106075653111555	0.1717844638623761	0.002041553099075723	0.10938348163142109	0.1942809407087892	0.0006630658253242578	0.014161362550152767	0.18303270228558266	0.001352215063075763	0.183579721906423	0.19176834806560278	-0.0009640662950859968	33381	none	1	0	94	1112.7	3.1333333333333333
Wes	ID071	3_3_23	-0.0808951682486051	0.17204276043291256	0.00030681687967849705	0.10967746913033272	0.19504128967180134	0.0008152050018675955	0.014391150440863809	0.18354202505235695	0.0005587594790892115	0.18410535074063328	0.1919553658138166	0.000187017748213808	33382	none	1	0	95	1112.7333333333333	3.1666666666666665
Wes	ID071	3_3_23	-0.07870092522240679	0.16860744248250226	0.004076286530462637	0.10963816504624557	0.19592096089905997	0.000880548851054062	0.01546861991191939	0.1822642016907811	0.001671458346608064	0.18291942876566494	0.19030933033226516	-0.0016460354815514278	33383	none	1	0	96	1112.7666666666667	3.2
Wes	ID071	3_3_23	-0.07990102167329916	0.17011280652818772	0.0019251889261802215	0.11024940524182425	0.19663874512526924	0.0009427771592937028	0.015174191784262547	0.18337577582672848	0.00114990651014013	0.18400253057053362	0.19199169324337922	0.0016823629111140659	33384	none	1	0	97	1112.8	3.2333333333333334
Wes	ID071	3_3_23	-0.07947581493401623	0.16803286259853856	0.0021229619689518754	0.11228290690171117	0.1963434357401217	0.002054832507461147	0.016403545983847467	0.18218814916933013	0.0017093182340922562	0.18292511587693552	0.19383729246890757	0.0018455992255283493	33385	none	1	0	98	1112.8333333333333	3.2666666666666666
Wes	ID071	3_3_23	-0.0790604782786295	0.1680544534070617	0.0004158974637101331	0.11209352466695088	0.19645949735165236	0.00022211692532063512	0.016516523194160693	0.18225697537935703	0.00013229095674620626	0.1830038267710673	0.19325294140999014	-0.0005843510589174372	33386	none	1	0	99	1112.8666666666666	3.3
Wes	ID071	3_3_23	-0.07778036364757779	0.16955928869825265	0.0019756575417430988	0.112075811391387	0.19779380931838475	0.001334429535305806	0.017147723871904608	0.1836765490083187	0.0015535776722223375	0.18447525332573037	0.1919441464464981	-0.0013087949634920382	33387	none	1	0	100	1112.9	3.3333333333333335
Wes	ID071	3_3_23	-0.07858962240132605	0.16836888607975842	0.001439429791492495	0.11186704149183002	0.19685015879729828	0.0009664684045057026	0.016638709545251984	0.18260952243852835	0.0011822187975904417	0.18336598468788765	0.19257446278497442	0.0006303163384763222	33388	none	1	0	101	1112.9333333333334	3.3666666666666667
Wes	ID071	3_3_23	-0.07767972404213497	0.16797487585564774	0.0009915437866087277	0.11147576316594077	0.19526054653549796	0.0016370601305928357	0.0168980195619029	0.18161771119557285	0.0010251493678427686	0.1824021274136707	0.1911133333008813	-0.0014611294840931321	33389	none	1	0	102	1112.9666666666667	3.4
Wes	ID071	3_3_23	-0.07932511990309932	0.16202330339192206	0.006174831360471023	0.10069974656914826	0.19418805616926504	0.01082925525047821	0.010687313333024473	0.17810567978059355	0.00713493072995322	0.17842604024184802	0.18287570606720335	-0.008237627233677935	33390	none	1	0	103	1113.0	3.433333333333333
Wes	ID071	3_3_23	-0.07906726396130825	0.1629087027928705	0.0009221831628894719	0.10049776235227015	0.19377747830432834	0.0004575716414331697	0.010715249195480947	0.17834309054859943	0.00023904870879451793	0.17866469856059194	0.18219901200767497	-0.0006766940595283877	33391	none	1	0	104	1113.0333333333333	3.466666666666667
Wes	ID071	3_3_23	-0.07915450845289163	0.16475264596649886	0.0018460059666431815	0.10091442089389291	0.19069695461969083	0.0031085737102278755	0.010879956220500642	0.17772480029309484	0.0006398525174934934	0.17805751342355777	0.1819283553149134	-0.00027065669276157833	33392	none	1	0	105	1113.0666666666666	3.5
Wes	ID071	3_3_23	-0.07805892914040125	0.1628290371157074	0.0022137219881457858	0.1017069357553172	0.1894705966955743	0.0014601484731429643	0.011824003307457975	0.17614981690564085	0.0018362455100417987	0.1765462122224818	0.18172930110071214	-0.00019905421420124414	33393	none	1	0	106	1113.1	3.533333333333333
Wes	ID071	3_3_23	-0.07671192706580221	0.16472559136153309	0.0023262271162407056	0.10051750252006275	0.19192754257976286	0.0027297132631393505	0.01190278772713027	0.17832656697064797	0.002178175344248388	0.17872336401045644	0.17930481549977964	-0.002424485600932502	33394	none	1	0	107	1113.1333333333332	3.5666666666666664
Wes	ID071	3_3_23	-0.07726368238075576	0.16554093079196752	0.0009844858121885976	0.10133495696847505	0.18971391188876818	0.002359744183453497	0.012035637293859647	0.17762742134036785	0.000711655548506415	0.17803470834951793	0.18022709838562817	0.0009222828858485299	33395	none	1	0	108	1113.1666666666667	3.6
Wes	ID071	3_3_23	-0.07628222591331646	0.16580354552420862	0.0010159839049259068	0.10144114849610941	0.1895694737860355	0.00017927355092800214	0.012579461291396477	0.17768650965512206	0.0005470246513982986	0.17813123970769848	0.17930537403440888	-0.0009217243512192885	33396	none	1	0	109	1113.2	3.6333333333333333
Wes	ID071	3_3_23	-0.07674559110194856	0.164676769696546	0.0012183312619484358	0.1029093234756856	0.19331199809771848	0.0040202022329967075	0.013081866186868518	0.17899438389713224	0.0014010516449824274	0.1794717935767208	0.18192268862757155	0.0026173145931626673	33397	none	1	0	110	1113.2333333333333	3.6666666666666665
Wes	ID071	3_3_23	-0.0750786925582102	0.1663152036233334	0.00233730966873564	0.10184573381010897	0.19387186098158682	0.0012019440192682707	0.013383520625949386	0.1800935323024601	0.001139790602502059	0.18059014093112188	0.1790575941157453	-0.0028650945118262605	33398	none	1	0	111	1113.2666666666667	3.6999999999999997
Wes	ID071	3_3_23	-0.07615796860712187	0.1655929249839213	0.0012986620895003365	0.10226961866315587	0.19345317554773533	0.0005957985071834225	0.013055825028016999	0.17952305026582832	0.0006579013292461279	0.17999716704412133	0.18058958292374197	0.0015319888079966815	33399	none	1	0	112	1113.3	3.7333333333333334
Wes	ID071	3_3_23	-0.07531310705074756	0.1662917621740797	0.0010964326097794175	0.10299242605706238	0.1938666615623914	0.0008327191681485922	0.013839659503157409	0.18007921186823556	0.0009610994810168329	0.1806102398045255	0.1804251595901631	-0.0001644233335788836	33400	none	1	0	113	1113.3333333333333	3.7666666666666666
Wes	ID071	3_3_23	-0.07757705754446353	0.16698425431030472	0.0023674917521989986	0.10137073602259916	0.1945923771060174	0.0017766658712705906	0.011896839239067813	0.18078831570816106	0.0020681824954182026	0.18117933072090187	0.18106496421677837	0.0006398046266152813	33401	none	1	0	114	1113.3666666666666	3.8
Wes	ID071	3_3_23	-0.08056240542010096	0.1664838763070614	0.003026991920158137	0.10507836253764868	0.1963934911655958	0.004121954176202013	0.012257978558773863	0.1814386837363286	0.0007439087177203111	0.18185228619491928	0.18803478345489408	0.00696981923811571	33402	none	1	0	115	1113.4	3.8333333333333335
Wes	ID071	3_3_23	-0.08074191757096516	0.16625906752117314	0.0002876866394541945	0.10490801546468831	0.19575299322132456	0.0006627637149707614	0.012083048946861574	0.18100603037124885	0.00046667901542560796	0.1814088837477639	0.18797816173520973	-0.000056621719684346594	33403	none	1	0	116	1113.4333333333334	3.8666666666666667
Wes	ID071	3_3_23	-0.081187128855288	0.16683761306384526	0.0007300192001818642	0.10475062287684167	0.19603111808540274	0.0003195713797065888	0.011781747010776833	0.181434365574624	0.0005236925654798303	0.18181649698003824	0.1882155898289055	0.00023742809369575735	33404	none	1	0	117	1113.4666666666667	3.9
Wes	ID071	3_3_23	-0.07909511169801564	0.1650597642020225	0.0027454111462231648	0.10473846152346955	0.1954818302914233	0.0005494224050133459	0.012821674912726955	0.1802707972467229	0.001560558007556573	0.18072618982188698	0.18633379926499385	-0.001881790563911634	33405	none	1	0	118	1113.5	3.933333333333333
Wes	ID071	3_3_23	-0.0792276528246233	0.16529065366459683	0.000266227523314714	0.10452361094722662	0.1956690093824568	0.0002849504908436643	0.012647979061301662	0.1804798315235268	0.0002717822247338686	0.18092247223906638	0.18624546016983287	-0.00008833909516098304	33406	none	1	0	119	1113.5333333333333	3.966666666666667
Wes	ID071	3_3_23	-0.0791778617763963	0.16521028298144125	0.00009454414415731215	0.10455092992943948	0.19573201929304485	0.0000686773297490603	0.012686534076521594	0.18047115113724305	0.000039520100008028654	0.1809165126230228	0.18624673229123095	1.2721213980826374e-6	33407	none	1	0	120	1113.5666666666666	4.0
Wes	ID071	3_3_23	-0.08518733285726376	0.16930011087022545	0.007269142647634552	0.10808177619184633	0.19087452800407534	0.006005172516353469	0.011447221667291285	0.1800873194371504	0.0012973904661543678	0.18045077308218535	0.1944695451408836	0.00822281284965265	33408	none	1	0	121	1113.6	4.033333333333333
Wes	ID071	3_3_23	-0.0849664897300838	0.16830499491167972	0.0010193269631354888	0.10762572544038729	0.19017348767019004	0.0008363251984965936	0.011329617855151741	0.17923924129093488	0.0008561934353392905	0.179596953925432	0.19382980245513862	-0.0006397426857449873	33409	none	1	0	122	1113.6333333333332	4.066666666666666
Wes	ID071	3_3_23	-0.0846350487878158	0.1671883535451606	0.0011647922731685652	0.10847596266745507	0.19005830731615014	0.0008580034127255398	0.011920456939819635	0.17862333043065537	0.0008534852147409715	0.1790206453674916	0.19446052949317236	0.0006307270380337404	33410	none	1	0	123	1113.6666666666667	4.1
Wes	ID071	3_3_23	-0.08367624063788859	0.16856434899120498	0.0016771036151358508	0.10704806115520593	0.1925947426260035	0.0029107399076101492	0.011685910258658672	0.18057954580860425	0.0019702260658531786	0.180957268058001	0.1922322010296578	-0.0022283284635145617	33411	none	1	0	124	1113.7	4.133333333333333
Wes	ID071	3_3_23	-0.08580544686127023	0.1659420792017533	0.003377842209215533	0.10450986333037104	0.19491183294641135	0.0034367653034393	0.009352208234550408	0.18042695607408232	0.0023386852640764812	0.18066917356599943	0.1925075684885318	0.00027536745887399294	33412	none	1	0	125	1113.7333333333333	4.166666666666667
Wes	ID071	3_3_23	-0.08713244439082946	0.16500494998609827	0.0016245410460466988	0.10432638552079865	0.19431354723594663	0.0006257874223342604	0.008596970564984596	0.17965924861102245	0.0010769209285593007	0.17986482011325167	0.19368912572440292	0.001181557235871128	33413	none	1	0	126	1113.7666666666667	4.2
Wes	ID071	3_3_23	-0.08737346831454729	0.1626690007553887	0.002348350770276228	0.1021971792974169	0.1918275198545636	0.0032732019923423284	0.0074118554914348045	0.17724826030497615	0.002686514907728402	0.17740316057772618	0.19180002521396197	-0.0018891005104409442	33414	none	1	0	127	1113.8	4.233333333333333
Wes	ID071	3_3_23	-0.0853792707387474	0.16379604096029854	0.0022906426161252943	0.10381402241568127	0.19118622877855074	0.0017393780248274367	0.009217375838466935	0.17749113486942464	0.0018217825824184037	0.17773030966772055	0.1911656992332482	-0.0006343259807137791	33415	none	1	0	128	1113.8333333333333	4.266666666666667
Wes	ID071	3_3_23	-0.08467188535092884	0.1627836523549342	0.0012350403941453808	0.10413127511234832	0.19097516760951805	0.00038104604789442314	0.009729694880709738	0.17687940998222612	0.0007979211356159342	0.17714681097364451	0.19089629366038363	-0.0002694055728645617	33416	none	1	0	129	1113.8666666666666	4.3
Wes	ID071	3_3_23	-0.08511163283880907	0.16203590537403967	0.0008674695386777846	0.1036496678936577	0.1905809811339092	0.0006223572050260497	0.009269017527424317	0.17630844325397443	0.000733639304154635	0.1765519239446674	0.19090743831592696	0.000011144655543332549	33417	none	1	0	130	1113.9	4.333333333333333
Wes	ID071	3_3_23	-0.08543161743369743	0.16264027176119045	0.0006838485730653756	0.10409761107620186	0.1903847250907209	0.000489049618418938	0.009332996821252215	0.17651249842595568	0.00021385009527940673	0.176759064633864	0.191549166404117	0.0006417280881900467	33418	none	1	0	131	1113.9333333333334	4.366666666666666
Wes	ID071	3_3_23	-0.08759968711242083	0.16421375701091023	0.0026788769965949443	0.10434039751490143	0.18954911673799946	0.0008701646820885558	0.008370355201240298	0.17688143687445484	0.0010309192341595636	0.17707937643036437	0.19360494967651176	0.002055783272394751	33419	none	1	0	132	1113.9666666666667	4.4
Wes	ID071	3_3_23	-0.08891998708505033	0.1643152778738437	0.001324197305289593	0.10463323937907487	0.1889554135664866	0.0006619968378149599	0.007856626147012269	0.17663534572016515	0.0005696300530850355	0.17680998821360794	0.19511531913620928	0.0015103694596975137	33420	none	1	0	133	1114.0	4.433333333333334
Wes	ID071	3_3_23	-0.08805591411537783	0.16448835684502539	0.000881236873481794	0.10337436305355008	0.18988646210545546	0.0015657653032567986	0.007659224469086123	0.17718740947524042	0.0005862949872852976	0.1773528736615631	0.19310778018451885	-0.002007538951690424	33421	none	1	0	134	1114.0333333333333	4.466666666666667
Wes	ID071	3_3_23	-0.08874867062885017	0.1645963990133904	0.0007011310127953	0.10329222985541298	0.1909935858910745	0.0011101661762635813	0.007271779613281404	0.17779499245223246	0.0007206043229262835	0.1779436374806178	0.1938466376645776	0.0007388574800587522	33422	none	1	0	135	1114.0666666666666	4.5
Wes	ID071	3_3_23	-0.087257847331762	0.16526403968837644	0.0016334926305424913	0.10338158936497421	0.1902421376287189	0.0007567427653742805	0.008061871016606104	0.17775308865854766	0.000791201841209164	0.17793581509055983	0.19226882274764737	-0.001577814916930237	33423	none	1	0	136	1114.1	4.533333333333333
Wes	ID071	3_3_23	-0.088095306325214	0.1631747544293255	0.0022508777086730426	0.09884734332360867	0.19276350343548065	0.005188128053079116	0.0053760184991973325	0.17796912893240308	0.0026945272582029217	0.17805030869914834	0.18926977657690544	-0.002999046170741926	33424	none	1	0	137	1114.1333333333332	4.566666666666666
Wes	ID071	3_3_23	-0.0876999742148672	0.16476859672708133	0.001642139076810139	0.099033112402657	0.1937487493101301	0.0010026063954734117	0.005666569093894902	0.1792586730186057	0.0013218712487754972	0.1793482139796415	0.18896850235275872	-0.00030127422414671923	33425	none	1	0	138	1114.1666666666667	4.6
Wes	ID071	3_3_23	-0.08613944345026137	0.16767727520102416	0.0033008584841007077	0.10264908813866935	0.19366335545927726	0.0036169839138698932	0.008254822344203994	0.1806703153301507	0.002948184000953756	0.1808587983301627	0.19056858614864378	0.0016000837958850544	33426	none	1	0	139	1114.2	4.633333333333333
Wes	ID071	3_3_23	-0.0855965007102153	0.16673300779969424	0.001089232640065051	0.10177761260607465	0.19352376427274376	0.0008825844454039793	0.008090555947929678	0.180128386036219	0.0005662780311527818	0.18030999016016755	0.18927969509026613	-0.0012888910583776503	33427	none	1	0	140	1114.2333333333333	4.666666666666667
Wes	ID071	3_3_23	-0.08608445298283907	0.16700646199907143	0.0005593519638972597	0.10046101391490614	0.19371667153746708	0.0013306559759643645	0.007188280466033536	0.18036156676826925	0.0009319196848604536	0.1805047537965779	0.18844799418853667	-0.0008317009017294597	33428	none	1	0	141	1114.2666666666667	4.7
Wes	ID071	3_3_23	-0.08736395073364733	0.1664705693189512	0.0013871897703378034	0.10274867023512313	0.19472148132841105	0.0024986024404465815	0.007692359750737898	0.18059602532368113	0.0005559377118651736	0.18075977639189103	0.19220021509088284	0.0037522209023461706	33429	none	1	0	142	1114.3	4.733333333333333
Wes	ID071	3_3_23	-0.08723740215797682	0.1669269725734065	0.00047362271132369817	0.10101884990654597	0.19469433859769625	0.0017300332647060416	0.006890723874284577	0.18081065558555137	0.0008298712115307852	0.18094191125548695	0.190293045215289	-0.0019071698755938338	33430	none	1	0	143	1114.3333333333333	4.766666666666667
Wes	ID071	3_3_23	-0.08794602130628237	0.16522314934080606	0.001845306127799471	0.10243124128695802	0.19322827863609793	0.002035726215006311	0.007242609990337823	0.179225713988452	0.0016235343251335833	0.17937199322676475	0.1924260621104678	0.0021330168951788075	33431	none	1	0	144	1114.3666666666666	4.8
Wes	ID071	3_3_23	-0.08772456129885886	0.16674613853630627	0.0015390063757172593	0.1008088462465021	0.1945262827942118	0.0020777344541054467	0.006542142473821622	0.18063621066525903	0.0015748509824672532	0.18075464096850077	0.19056910078933367	-0.0018569613211341374	33432	none	1	0	145	1114.4	4.833333333333333
Wes	ID071	3_3_23	-0.08823075560154103	0.16460195093558205	0.0022031280351280866	0.10155447820941876	0.19294504247857347	0.0017482242304472742	0.006661861303938865	0.17877349670707776	0.0018665572287738688	0.17889757829805428	0.19188998361273335	0.0013208828233996772	33433	none	1	0	146	1114.4333333333334	4.866666666666666
Wes	ID071	3_3_23	-0.08777514547882748	0.1652442113948348	0.0007874510025637271	0.1027078680133019	0.19377104512464594	0.0014186572563590837	0.007466361267237209	0.17950762825974037	0.0010891140103597282	0.1796628374317016	0.19260726536579825	0.0007172817530649023	33434	none	1	0	147	1114.4666666666667	4.9
Wes	ID071	3_3_23	-0.08961864802371056	0.1646208098458839	0.0019460552726540898	0.10310593202187002	0.19508191564212451	0.0013699768131292883	0.00674364199907973	0.1798513627440042	0.0008002977797284003	0.17997774692524388	0.19511699751706707	0.0025097321512688175	33435	none	1	0	148	1114.5	4.933333333333334
Wes	ID071	3_3_23	-0.08669842507663905	0.16361106501299183	0.0030898683933389807	0.1052951518803712	0.19687915216874363	0.0028324446546172566	0.009298363401866072	0.18024510859086773	0.002584886310416164	0.18048478809275553	0.19485455913514088	-0.00026243838192618885	33436	none	1	0	149	1114.5333333333333	4.966666666666667
Wes	ID071	3_3_23	-0.08477393496835672	0.1664623736242874	0.0034400033392025624	0.10596922573503964	0.19732224843508872	0.0008066658929175902	0.010597645383341459	0.18189231102968806	0.0020979536557899085	0.18220077634135326	0.19322340755834946	-0.0016311515767914175	33437	none	1	0	150	1114.5666666666666	5.0
Wes	ID071	3_3_23	-0.08928306517123608	0.1733835937050764	0.008260480772523811	0.11155260881913331	0.1973433986148665	0.005583423143005375	0.01113477182394862	0.18536349615997144	0.0035124964088095213	0.18569762748139554	0.2022598333789513	0.009036425820601823	33438	none	1	0	151	1114.6	5.033333333333333
Wes	ID071	3_3_23	-0.08782264525757855	0.17075876826890157	0.0030037534676796923	0.1123779064592133	0.19520132603212004	0.0022955590047907025	0.01227763060081738	0.1829800471505108	0.00264328495712529	0.18339148799323618	0.201687132801565	-0.000572700577386287	33439	none	1	0	152	1114.6333333333332	5.066666666666666
Wes	ID071	3_3_23	-0.08812747222362616	0.17112052446885107	0.000473061335802968	0.11140244254271103	0.19813282907507312	0.0030895371729825756	0.011637485159542438	0.1846266767719621	0.001766684832171802	0.18499308321312213	0.2013500719811173	-0.0003370608204477099	33440	none	1	0	153	1114.6666666666667	5.1
Wes	ID071	3_3_23	-0.08875607319177237	0.17151427031571465	0.000741737803456632	0.11164417147242156	0.19759728889794925	0.00058756800182861	0.011444049140324597	0.18455577960683195	0.0002060191776372677	0.18491025403425224	0.20209052902060992	0.0007404570394926313	33441	none	1	0	154	1114.7	5.133333333333333
Wes	ID071	3_3_23	-0.08780766388023586	0.17165685777771666	0.000959067988481171	0.11176428686840956	0.19813221219482968	0.0005482432324240596	0.011978311494086846	0.18489453498627317	0.0006326068840503925	0.18528213355323706	0.20132041107928303	-0.0007701179413268922	33442	none	1	0	155	1114.7333333333333	5.166666666666667
Wes	ID071	3_3_23	-0.08837863060848761	0.17014365054036362	0.001617343237518903	0.11223681713494538	0.19673074840730276	0.0014789812711936974	0.011929093263228885	0.1834371994738332	0.0014581663931347124	0.18382467031627087	0.2023695422890616	0.0010491312097785643	33443	none	1	0	156	1114.7666666666667	5.2
Wes	ID071	3_3_23	-0.08813654917578073	0.16670560069173213	0.0034465620815149222	0.11655057255212731	0.18739109339467053	0.010287742296259797	0.014207011688173288	0.17704834704320133	0.006782797927927078	0.1776174438838645	0.20572969501172833	0.003360152722666737	33444	none	1	0	157	1114.8	5.233333333333333
Wes	ID071	3_3_23	-0.08655592574038606	0.16428575574790383	0.002890332160269857	0.11475827106745629	0.1878824825715082	0.001858442341066073	0.014101172663535111	0.176084119159706	0.0009700192319981179	0.1766478420211704	0.2026924057609818	-0.0030372892507465332	33445	none	1	0	158	1114.8333333333333	5.266666666666667
Wes	ID071	3_3_23	-0.0868090228917271	0.16447390422217723	0.00031536965039196763	0.11298659100806863	0.1887771351761095	0.0019847552785549573	0.013088784058170766	0.17662551969914336	0.001148061510710389	0.17710982603208075	0.20126831436765305	-0.001424091393328747	33446	none	1	0	159	1114.8666666666666	5.3
Wes	ID071	3_3_23	-0.08913571891878402	0.16441036555709476	0.0023275634393680788	0.11475941670219425	0.18722427135167308	0.0023567556086695357	0.012811848891705113	0.17581731845438392	0.0008543315155465544	0.1762835016117905	0.2051674940810581	0.00389917971340506	33447	none	1	0	160	1114.9	5.333333333333333
Wes	ID071	3_3_23	-0.08865305419110459	0.1643700039640188	0.00048434935484781657	0.11237191390827628	0.18685158755883835	0.002416415278963408	0.011859429858585846	0.17561079576142857	0.0009745530449151386	0.17601078848903806	0.20227817331656905	-0.002889320764489056	33448	none	1	0	161	1114.9333333333334	5.366666666666666
Wes	ID071	3_3_23	-0.08616138676178087	0.16395440293138486	0.0025260900214915272	0.11142764650694625	0.18700219446400612	0.0009562025753462336	0.012633129872582693	0.1754782986976955	0.0007849631733760577	0.175932456596886	0.19892869768487734	-0.0033494756316917174	33449	none	1	0	162	1114.9666666666667	5.4
Wes	ID071	3_3_23	-0.08142136709632719	0.17132321369172177	0.008761686963738467	0.10342776725748892	0.19422736025335208	0.01077966088007564	0.011003200080580866	0.18277528697253692	0.007476811419985692	0.18310618760682698	0.18626272413199535	-0.012665973552881987	33450	none	1	0	163	1115.0	5.433333333333334
Wes	ID071	3_3_23	-0.08090045579354965	0.1695241265243721	0.0018729824401428966	0.10340732208370385	0.1948988784612975	0.0006718293747175181	0.011253433145077096	0.1822115024928348	0.0006168221187021167	0.18255867932872177	0.186046324935247	-0.00021639919674834585	33451	none	1	0	164	1115.0333333333333	5.466666666666667
Wes	ID071	3_3_23	-0.08005859051264386	0.1695796457462888	0.0008436939819607768	0.10365654170208549	0.19444335646433297	0.0005192405106545929	0.011798975594720817	0.1820115011053109	0.0005810482934961259	0.18239353705571207	0.1853900048960193	-0.0006563200392276924	33452	none	1	0	165	1115.0666666666666	5.5
Wes	ID071	3_3_23	-0.07996517721862517	0.17051430744096974	0.0009393181181065572	0.10259400954549813	0.195706022197068	0.0016502422053763768	0.01131441616343648	0.18311016481901887	0.0012007746658991491	0.18345939189141472	0.18428911840998824	-0.0011008864860310719	33453	none	1	0	166	1115.1	5.533333333333333
Wes	ID071	3_3_23	-0.08149477584530596	0.17200583574405048	0.0021364289451406226	0.10246834222731815	0.1954524844169815	0.00028297293296311777	0.0104867831910061	0.18372916008051599	0.0010335044609530368	0.18402819589831076	0.18545127161870337	0.0011621532087151276	33454	none	1	0	167	1115.1333333333332	5.566666666666666
Wes	ID071	3_3_23	-0.08052715512047126	0.16740769853460624	0.004698846205613172	0.10294166562559581	0.19769572535966518	0.002292632758705483	0.011207255252562276	0.1825517119471357	0.00138038548901519	0.18289540755613876	0.18595207112293205	0.0005007995042286828	33455	none	1	0	168	1115.1666666666667	5.6
Wes	ID071	3_3_23	-0.08232165974886918	0.1682692158575555	0.001990592615047893	0.10226979491465416	0.19763130543709195	0.0006749519824740043	0.009974067582892487	0.18295026064732373	0.0012959910860214903	0.1832219416311043	0.18691211153714013	0.0009600404142080798	33456	none	1	0	169	1115.2	5.633333333333333
Wes	ID071	3_3_23	-0.08211297797506145	0.16698557619654086	0.001300491777001803	0.10284975046931144	0.19731422899192297	0.0006609734619928698	0.010368386247124994	0.18214990259423192	0.0008922220699528905	0.18244475999177873	0.1874327561926401	0.0005206446554999744	33457	none	1	0	170	1115.2333333333333	5.666666666666667
Wes	ID071	3_3_23	-0.08183423623073982	0.16483971420658416	0.0021638901635638507	0.10365944985180497	0.19610690622960647	0.0014536991925491155	0.010912606810532577	0.18047331021809532	0.0017627075813517771	0.18080293329611152	0.18811045923471192	0.00067770304207182	33458	none	1	0	171	1115.2666666666667	5.7
Wes	ID071	3_3_23	-0.08119091826249814	0.16301180991928732	0.0019378059995213128	0.10404975879445455	0.19578868414969963	0.0005035934499697782	0.011429420265978207	0.17940024703449348	0.00119103347716652	0.17976395713171658	0.18811813288684986	7.673652137940579e-6	33459	none	1	0	172	1115.3	5.733333333333333
Wes	ID071	3_3_23	-0.08010203650693737	0.16818399825820085	0.0052855648412242755	0.10420917827452991	0.19413905825277977	0.001657311126619305	0.012053570883796272	0.1811615282554903	0.0018686025615841306	0.18156207723782936	0.18612976396466618	-0.001988368922183681	33460	none	1	0	173	1115.3333333333333	5.766666666666667
Wes	ID071	3_3_23	-0.08031397893346082	0.1675976976496102	0.0006234324308170275	0.10695790851390308	0.1921527919943965	0.003391278752629507	0.01332196479022113	0.17987524482200334	0.0018064739613730212	0.1803678974918972	0.18887485932854983	0.0027450953638836484	33461	none	1	0	174	1115.3666666666666	5.8
Wes	ID071	3_3_23	-0.07362382456674432	0.1669208037709713	0.006724310431072808	0.10456996509123961	0.19429759647536426	0.0032097445461315302	0.015473070262247646	0.18060920012316778	0.002272871561679145	0.18127078935247928	0.18028454024528318	-0.008590319083266656	33462	none	1	0	175	1115.4	5.833333333333333
Wes	ID071	3_3_23	-0.07282611028612473	0.16639786557596503	0.0009538408825904004	0.10752543833794082	0.1924933098888192	0.0034626972432416077	0.01734966402590804	0.1794455877323921	0.0022080756213897555	0.18028236130702172	0.18222967185665442	0.001945131611371248	33463	none	1	0	176	1115.4333333333334	5.866666666666666
Wes	ID071	3_3_23	-0.0712813540306031	0.16723876147363104	0.0017588001022528837	0.10531639018589811	0.19300020919749394	0.0022664599372541816	0.01701751807764751	0.1801194853355625	0.0007513048053251573	0.18092159881857936	0.17846684692453696	-0.0037628249321174645	33464	none	1	0	177	1115.4666666666667	5.9
Wes	ID071	3_3_23	-0.07277561423190515	0.16540045834794326	0.0023690023071134226	0.10445170033598206	0.19233071788177725	0.0010935754013180461	0.015838043052038453	0.17886558811486025	0.0017214585606747203	0.17956542601345354	0.1792617078673092	0.0007948609427722297	33465	none	1	0	178	1115.5	5.933333333333334
Wes	ID071	3_3_23	-0.07257618566175028	0.16503129958507146	0.00041958306305075614	0.10620020332336322	0.19163487696708748	0.0018818759989534767	0.01681200883080647	0.17833308827607947	0.0011100294665065207	0.17912379522277622	0.18074497942703008	0.001483271559720889	33466	none	1	0	179	1115.5333333333333	5.966666666666667
Wes	ID071	3_3_23	-0.073162662521839	0.16595767745933943	0.0010964173809972057	0.10441680253934871	0.19304903086248104	0.0022760381359459617	0.01562707000875485	0.17950335416091023	0.001665413538195188	0.18018229511268774	0.17963409431572697	-0.0011108851113031115	33467	none	1	0	180	1115.5666666666666	6.0
Wes	ID071	3_3_23	-0.0680299545185108	0.16967261841156211	0.006336045906236058	0.1032144148189803	0.19070779408682692	0.0026319433637082747	0.017592230150234756	0.18019020624919452	0.0020817348949474335	0.18104694692202378	0.17253148305594637	-0.007102611259780595	33468	none	1	0	181	1115.6	6.033333333333333
Wes	ID071	3_3_23	-0.06756191866517769	0.16815861804246746	0.0015846938750509547	0.1025591998746137	0.19008395190913074	0.0009047019873936582	0.017498640604718008	0.1791212849757991	0.0010730105739214842	0.17997399021634908	0.17152817622301708	-0.0010033068329292905	33469	none	1	0	182	1115.6333333333332	6.066666666666666
Wes	ID071	3_3_23	-0.0679767265660699	0.16692468130393057	0.0013017931745687016	0.10320445660933497	0.1904017333602922	0.0007192644189763829	0.017613865021632535	0.17866320733211138	0.0004723471116666032	0.17952935663895558	0.17278359136963392	0.0012554151466168395	33470	none	1	0	183	1115.6666666666667	6.1
Wes	ID071	3_3_23	-0.06746762411366836	0.16478842502062307	0.002196082014636977	0.10459983972017584	0.19255852294313403	0.0025688198322721917	0.01856610780325374	0.17867347398187855	0.0009522981251935394	0.1796354938861334	0.17429397708709593	0.0015103857174620094	33471	none	1	0	184	1115.7	6.133333333333333
Wes	ID071	3_3_23	-0.06611189758991087	0.16673582782366458	0.002372840509708454	0.10431660356265138	0.19343158473921207	0.0009178559912645564	0.019102352986370252	0.18008370628143833	0.00150874584842422	0.1810940119321322	0.17250663014041784	-0.0017873469466780922	33472	none	1	0	185	1115.7333333333333	6.166666666666667
Wes	ID071	3_3_23	-0.0662848003095945	0.16650537898983553	0.00028810070372556264	0.10519089911921642	0.19193177261571837	0.0017360383423208343	0.019453049404810963	0.17921857580277695	0.0009335088232127269	0.1802712374282756	0.17335056096655194	0.0008439308261340983	33473	none	1	0	186	1115.7666666666667	6.2
Wes	ID071	3_3_23	-0.063515536770687	0.17383285877385668	0.007833312232584702	0.10323494811851475	0.19491659173686138	0.0035685976942052204	0.019859705673913874	0.18437472525535903	0.005172160718554983	0.1854412230935819	0.1680781009127578	-0.005272460053794142	33474	none	1	0	187	1115.8	6.233333333333333
Wes	ID071	3_3_23	-0.0649152380432324	0.17389586868444473	0.0014011188033844753	0.10356163027033272	0.19552862506418167	0.0006937622230037961	0.019323196113550156	0.1847122468743132	0.0006338480508947835	0.1857202198291827	0.1698600344558172	0.0017819335430594163	33475	none	1	0	188	1115.8333333333333	6.266666666666667
Wes	ID071	3_3_23	-0.06360895006470568	0.1734595581007784	0.0013772273625885754	0.10175787243828205	0.19633982258440963	0.0019777724170156968	0.019074461186788183	0.18489969034259401	0.0003114548403740486	0.18588095803054558	0.1669421830681975	-0.002917851387619713	33476	none	1	0	189	1115.8666666666666	6.3
Wes	ID071	3_3_23	-0.06509677708632522	0.17270458480845974	0.0016684165901763685	0.1024213712030616	0.1958786605395043	0.0008080229220295994	0.018662297058368194	0.18429162267398203	0.0007345921033930526	0.18523413162617774	0.16911347608127858	0.0021712930130810826	33477	none	1	0	190	1115.9	6.333333333333333
Wes	ID071	3_3_23	-0.0642513867754565	0.17139045363826533	0.001562570161684666	0.10210623352437243	0.19550941365088348	0.00048544311848636987	0.018927423374457963	0.1834499336445744	0.0008824581495507179	0.18442376611975672	0.16809694245854778	-0.0010165336227307975	33478	none	1	0	191	1115.9333333333334	6.366666666666666
Wes	ID071	3_3_23	-0.06683778938503504	0.17068738641215142	0.0026802578202983003	0.10366200549852811	0.1960601114568481	0.0016503619327476375	0.018412108056746535	0.18337374893449976	0.0005209164872771726	0.18429578812709274	0.1723773628743951	0.004280420415847308	33479	none	1	0	192	1115.9666666666667	6.4
Wes	ID071	3_3_23	-0.06578486293509656	0.16980780331064194	0.0013719768735081161	0.10436286958091523	0.19629690534461042	0.0007397849736659532	0.019289003322909337	0.18305235432762618	0.000933937792974541	0.18406583081625444	0.17219733855930028	-0.0001800243150948122	33480	none	1	0	193	1116.0	6.433333333333334
Wes	ID071	3_3_23	-0.06581782196525032	0.1706545155077468	0.0008473534341671223	0.10565170866112539	0.1949075147847067	0.0018951285715292647	0.019916943347937532	0.18278101514622674	0.0006840567420871784	0.18386294931336797	0.17317623366720333	0.000978895107903055	33481	none	1	0	194	1116.0333333333333	6.466666666666667
Wes	ID071	3_3_23	-0.06419013937984996	0.16916448534240025	0.0022067035352439732	0.10532273523983149	0.1941135017855482	0.0008594650398651893	0.020566297929990762	0.18163899356397423	0.001313725491708244	0.18279960774979417	0.17133904424651233	-0.0018371894206909989	33482	none	1	0	195	1116.0666666666666	6.5
Wes	ID071	3_3_23	-0.06513713867940119	0.169882710197355	0.001188551477902953	0.10659412542172475	0.1941199349652306	0.0012714064575954484	0.020728493371161782	0.1820013225812928	0.00039697566415047885	0.18317792404866398	0.17343318636933125	0.002094142122818915	33483	none	1	0	196	1116.1	6.533333333333333
Wes	ID071	3_3_23	-0.062330774200133554	0.16932249481049033	0.0028617342417099163	0.10585862791995149	0.19494117882085304	0.001102450926577828	0.021763926859908966	0.1821318368156717	0.0010436265974929295	0.1834275728842693	0.1701293389040658	-0.003303847465265436	33484	none	1	0	197	1116.1333333333332	6.566666666666666
Wes	ID071	3_3_23	-0.06259321268087648	0.16963578184844907	0.00040868413760215285	0.10917109857615237	0.19398386880866014	0.0034480290468087253	0.023288942947637947	0.1818098253285546	0.0015586421865417218	0.18329535577754794	0.17348143405051586	0.003352095146450046	33485	none	1	0	198	1116.1666666666667	6.6
Wes	ID071	3_3_23	-0.06448218811228179	0.16928310260065416	0.001921616723563283	0.10860691753057938	0.1890072315069422	0.005008514658562376	0.022062364709148796	0.17914516705379818	0.002933410625255701	0.18049858397032578	0.17420929869945928	0.0007278646489434215	33486	none	1	0	199	1116.2	6.633333333333333
Wes	ID071	3_3_23	-0.06439185921948076	0.1708920144015017	0.0016114454665861803	0.10956801694998253	0.18906213384861537	0.0009626662771169751	0.022588078865250882	0.17997707412505853	0.0009840959044417898	0.18138899778498035	0.17490623704607386	0.0006969383466145784	33487	none	1	0	200	1116.2333333333333	6.666666666666667
Wes	ID071	3_3_23	-0.06485848506082859	0.16960167718355734	0.0013721187309507707	0.11045509074016346	0.18782634646934804	0.0015212068748143308	0.02279830283966744	0.1787140118264527	0.001280437616433917	0.18016231746809502	0.17625830031719536	0.0013520632711215008	33488	none	1	0	201	1116.2666666666667	6.7
Wes	ID071	3_3_23	-0.06388328552157363	0.16940586176911454	0.0009946646761077246	0.11019291663666764	0.18829737859814955	0.0005390793326655368	0.023154815557547004	0.17885162018363204	0.0003821483716771202	0.1803442472767407	0.1750982968676126	-0.0011600034495827527	33489	none	1	0	202	1116.3	6.733333333333333
Wes	ID071	3_3_23	-0.0625242102193514	0.16880739980715165	0.0014850058575732734	0.10946253042834064	0.18871668091224458	0.0008421867037182059	0.023469160104494624	0.17876204035969812	0.00032685935668378546	0.18029605805333832	0.1731352605125198	-0.0019630363550928176	33490	none	1	0	203	1116.3333333333333	6.766666666666667
Wes	ID071	3_3_23	-0.06399987588759881	0.16829820922900096	0.0015610458703451111	0.1080400045867852	0.1892723137601574	0.0015271894550358642	0.022020064349593194	0.17878526149457918	0.0014492817972977206	0.18013620669272817	0.17331368536420952	0.0001784248516897291	33491	none	1	0	204	1116.3666666666666	6.8
Wes	ID071	3_3_23	-0.06279757629297955	0.1664305602288716	0.002221179214495279	0.10677883699178425	0.1918509613038174	0.0028705342459382356	0.02199063034940235	0.1791407607663445	0.00035671570275627474	0.1804854564531689	0.17147115423107212	-0.0018425311331373984	33492	none	1	0	205	1116.4	6.833333333333333
Wes	ID071	3_3_23	-0.06235262938590391	0.16653745676249854	0.0004576074944946084	0.10570167596085034	0.19185545571702012	0.0010771704072767001	0.021674523287473213	0.17919645623975933	0.00032097610559101455	0.1805025065992913	0.16995072996795652	-0.001520424263115605	33493	none	1	0	206	1116.4333333333334	6.866666666666666
Wes	ID071	3_3_23	-0.06426874754802414	0.16721717066510777	0.002033105949183977	0.10785449988498386	0.19082544196184092	0.0023865412596852337	0.021792876168479858	0.17902130631347435	0.00021138803447737174	0.1803428888697237	0.1737347483392561	0.0037840183712995745	33494	none	1	0	207	1116.4666666666667	6.8999999999999995
Wes	ID071	3_3_23	-0.06505861863697615	0.16649286513346706	0.0010716878464961561	0.11359853620964	0.1857785684381109	0.007646233429833033	0.024269958786331924	0.176135716785789	0.0038029679485833533	0.17779994833276505	0.17969506762803072	0.005960319288774635	33495	none	1	0	208	1116.5	6.933333333333334
Wes	ID071	3_3_23	-0.06422274590700738	0.16816804749761838	0.0018721429362815857	0.11262492293386817	0.18672882839037797	0.0013604840269704533	0.02420108851343039	0.17744843794399817	0.001314526513121586	0.17909115224935002	0.1778190106872744	-0.001876056940756321	33496	none	1	0	209	1116.5333333333333	6.966666666666667
Wes	ID071	3_3_23	-0.06455233620854484	0.16688343845336384	0.001326216484382585	0.11284180040233982	0.18774077636699693	0.001034927313251463	0.024144732096897492	0.1773121074101804	0.00014751969405971523	0.17894846051941968	0.17861609179680502	0.0007970811095306118	33497	none	1	0	210	1116.5666666666666	7.0
Wes	ID071	3_3_23	-0.06593820173848564	0.16628153958718705	0.0015109286919583577	0.1170785339148307	0.18986310878195078	0.004738586892252492	0.02557016608817253	0.17807232418456892	0.0016154849450069138	0.17989882165892843	0.18452971558771583	0.005913623790910816	33498	none	1	0	211	1116.6	7.033333333333333
Wes	ID071	3_3_23	-0.0653073095008635	0.16702576153811866	0.0009756491827190274	0.11672700030177385	0.18994233383036851	0.00036035050909578246	0.025709845400455178	0.17848404768424359	0.0004347718372481223	0.1803262361063044	0.18347114004918721	-0.0010585755385286166	33499	none	1	0	212	1116.6333333333332	7.066666666666666
Wes	ID071	3_3_23	-0.0649053679593361	0.16795954197530882	0.0010166134504739155	0.11856098526575687	0.1921463588147141	0.0028672682085454262	0.026827808653210383	0.18005295039501146	0.00192647282627235	0.1820406445359984	0.185053789138557	0.0015826490893697809	33500	none	1	0	213	1116.6666666666667	7.1
Wes	ID071	3_3_23	-0.0630684748456336	0.16682968174642854	0.0021565621827281194	0.11987573331619472	0.191044081945294	0.0017156854994400113	0.02840362923528056	0.17893688184586126	0.0019310151509706517	0.18117718906764999	0.18453975310742451	-0.000514036031132481	33501	none	1	0	214	1116.7	7.133333333333333
Wes	ID071	3_3_23	-0.06413611829566745	0.1659985678069099	0.001353001447472378	0.118519654289441	0.19124174800046745	0.001370409499445022	0.027191767996886773	0.17862015790368868	0.0012525660528158423	0.18067803700598253	0.1843918366006133	-0.00014791650681120205	33502	none	1	0	215	1116.7333333333333	7.166666666666667
Wes	ID071	3_3_23	-0.06453946984918002	0.166042718807196	0.0004057607503779324	0.11696476357277608	0.19159037346380492	0.0015934945417095192	0.026212646861798028	0.17881654613550046	0.0009986223183824964	0.18072758513113293	0.18329339706750286	-0.0010984395331104513	33503	none	1	0	216	1116.7666666666667	7.2
Wes	ID071	3_3_23	-0.06413091887647204	0.16509545513039747	0.0010316115405919607	0.11553095763533883	0.19292776983175497	0.0019607214262195166	0.025700019379433392	0.17901161248107622	0.0005484868410926423	0.1808470303852907	0.1818049163619636	-0.0014884807055392524	33504	none	1	0	217	1116.8	7.233333333333333
Wes	ID071	3_3_23	-0.06362507707678622	0.16469166294813953	0.0006472434262022497	0.11584547843378468	0.19217632156939934	0.0008146151383643096	0.02611020067849923	0.17843399225876944	0.0007084446480291014	0.18033422352086723	0.1815629002709532	-0.00024201609101040522	33505	none	1	0	218	1116.8333333333333	7.266666666666667
Wes	ID071	3_3_23	-0.06441750381246136	0.16428575574790383	0.000890337456594942	0.11541489602380806	0.19234287923514948	0.0004616737677206795	0.025498696105673346	0.17831431749152665	0.0006231050413065038	0.180128230229352	0.18200795095063957	0.00044505067968636514	33506	none	1	0	219	1116.8666666666666	7.3
Wes	ID071	3_3_23	-0.06373232611340951	0.16495136953066125	0.0009552539908708254	0.1161486310105998	0.1902559733713235	0.0022121354197502364	0.026208152448595146	0.17760367145099237	0.0010041643776987027	0.1795269655724199	0.18165208975231345	-0.0003558611983261184	33507	none	1	0	220	1116.9	7.333333333333333
Wes	ID071	3_3_23	-0.06419225439782772	0.16507686059734283	0.00047674105615602144	0.11741297113256743	0.18894818725506246	0.0018190273417137653	0.026610358367369857	0.17701252392620265	0.000714999998015685	0.17900152177890644	0.18316740478683766	0.0015153150345242061	33508	none	1	0	221	1116.9333333333334	7.366666666666666
Wes	ID071	3_3_23	-0.06431765733876027	0.1643174810175705	0.000769664370858985	0.11829176110233519	0.1872371377110379	0.00192352862028905	0.02698705188178746	0.1757773093643042	0.0012913764043571035	0.1778369012793031	0.18404214290846946	0.0008747381216318018	33509	none	1	0	222	1116.9666666666667	7.3999999999999995
Wes	ID071	3_3_23	-0.056372504179478145	0.1665380736427421	0.008249635769621424	0.12025555529470455	0.18439869545910714	0.0034515564673824103	0.031941525557613204	0.17546838455092462	0.004964095481028932	0.1783519414860932	0.17752879542565098	-0.006513347482818482	33510	none	1	0	223	1117.0	7.433333333333334
Wes	ID071	3_3_23	-0.05636774538902811	0.16575921827242435	0.0007788699082384278	0.12084238465778963	0.1817079519626248	0.002753991515099656	0.03223731963438076	0.17373358511752457	0.0017598361315690429	0.17669918894832934	0.1779263676286654	0.00039757220301442353	33511	none	1	0	224	1117.0333333333333	7.466666666666667
Wes	ID071	3_3_23	-0.05679762279301204	0.16514198552590864	0.0007521774031618338	0.1219704823716884	0.1820606312104197	0.001181942089921844	0.03258642978933818	0.17360130836816418	0.0003733296649286624	0.1766332065993082	0.1795669123084078	0.001640544679742395	33512	none	1	0	225	1117.0666666666666	7.5
Wes	ID071	3_3_23	-0.05833568149160395	0.16312170272838278	0.00253912724027237	0.12005154418559771	0.1836962451132368	0.0025214195607089086	0.03085793134699688	0.17340897392080978	0.0017391662959060042	0.17613314328451662	0.1795698028042439	2.8904958360997934e-6	33513	none	1	0	226	1117.1	7.533333333333333
Wes	ID071	3_3_23	-0.05904015872970314	0.16316999563887546	0.0007061305716393498	0.12126715076832728	0.18260868524391216	0.0016310995779966525	0.03111349601931207	0.1728893404413938	0.0005790787983215394	0.17566665498267997	0.18135211195897194	0.0017823091547280456	33514	none	1	0	227	1117.1333333333332	7.566666666666666
Wes	ID071	3_3_23	-0.05899821087314383	0.1638800247991662	0.0007112672009400363	0.1215283554885832	0.1825670898903491	0.00026449589660713696	0.03126507230771969	0.17322355734475764	0.00036698271035776964	0.1760224575603337	0.181491177648053	0.00013906568908106376	33515	none	1	0	228	1117.1666666666667	7.6
Wes	ID071	3_3_23	-0.05999826187363777	0.16394655973971728	0.0010022618928718517	0.12136170969708393	0.18321005535559443	0.0006642103652628236	0.03068172391172308	0.17357830754765585	0.0006827467008841116	0.1762691040236598	0.18238015668234278	0.0008889790342897774	33516	none	1	0	229	1117.2	7.633333333333333
Wes	ID071	3_3_23	-0.059884315280084865	0.16384345261330047	0.00015367142122152543	0.12126045321139756	0.1838673853179389	0.0006650831190831204	0.030688068965656345	0.17385541896561968	0.0002771840501820744	0.1765430946838534	0.18224814136992631	-0.0001320153124164669	33517	none	1	0	230	1117.2333333333333	7.666666666666667
Wes	ID071	3_3_23	-0.058036582699246164	0.16459701589363385	0.001995488237940693	0.12055456596131331	0.1844305969802721	0.0009030416305019513	0.03125899163103357	0.17451380643695297	0.0008714509465541239	0.17729126655000046	0.17968909070563607	-0.002559050664290241	33518	none	1	0	231	1117.2666666666667	7.7
Wes	ID071	3_3_23	-0.057964407710754395	0.16678932015335257	0.00219349200959216	0.12319120024786401	0.1837742364011674	0.002717103157927085	0.032613396268554806	0.17528177827726	0.0015569819105062147	0.17829003172417776	0.1819501076526253	0.002261016946989214	33519	none	1	0	232	1117.3	7.733333333333333
Wes	ID071	3_3_23	-0.05576804966657822	0.17085614722162856	0.004622020235944416	0.12406091326547741	0.18324116374501764	0.0010200819524630287	0.034146431799449595	0.1770486554833231	0.0023392419712999447	0.18031141176610785	0.18025494318742902	-0.0016951644651962694	33520	none	1	0	233	1117.3333333333333	7.766666666666667
Wes	ID071	3_3_23	-0.05585881918812474	0.16906587262918626	0.0017925741888095512	0.12442002569295474	0.18408778781637347	0.0009196380014808958	0.034280603252415	0.17657683022277987	0.0004905314009087889	0.17987366880917816	0.18090362032736482	0.0006486771399357993	33521	none	1	0	234	1117.3666666666666	7.8
Wes	ID071	3_3_23	-0.05609120678843338	0.16815112735379611	0.000943802371063883	0.11863192649376153	0.1920669575147982	0.009857445988488105	0.031270359852664076	0.18010904243429715	0.004640914611683327	0.18280345339165383	0.17635231848840985	-0.004551301838954969	33522	none	1	0	235	1117.4	7.833333333333333
Wes	ID071	3_3_23	-0.05492962128988643	0.16615234723904437	0.0023117964481246056	0.11904435499942878	0.18948275804894654	0.002616903542661602	0.032057366854771174	0.17781755264399546	0.0024228713297289434	0.18068413543518833	0.1755313433392282	-0.0008209751491816408	33523	none	1	0	236	1117.4333333333334	7.866666666666666
Wes	ID071	3_3_23	-0.054444136538236654	0.16607973162180723	0.000490885395944083	0.11576061333742615	0.18516926700901193	0.005421177386358794	0.03065823839959475	0.17562449931540958	0.002601354135081569	0.17828037564901722	0.17127191025248792	-0.0042594330867402885	33524	none	1	0	237	1117.4666666666667	7.8999999999999995
Wes	ID071	3_3_23	-0.05434622883101525	0.1671479038263355	0.0010726498858714888	0.11557405112663621	0.18573089240786178	0.0005918011043653824	0.03061391114781048	0.17643939811709863	0.0008161035242204306	0.17907560627760014	0.17093340517730227	-0.0003385050751856522	33525	none	1	0	238	1117.5	7.933333333333334
Wes	ID071	3_3_23	-0.05294159251652164	0.1680356826225089	0.0016616721598827218	0.11535805491565532	0.1857733690189155	0.000220133199778481	0.031208231199566838	0.1769045258207122	0.000754692059444453	0.17963620167008834	0.16923178438015812	-0.0017016207971441433	33526	none	1	0	239	1117.5333333333333	7.966666666666667
Wes	ID071	3_3_23	-0.05446599172400701	0.16785793298662632	0.0015347272972220233	0.11644349976700219	0.18770781733684316	0.002218170602106293	0.03098875402149759	0.17778287516173474	0.0009053550665722142	0.18046344110810325	0.17205833949690533	0.0028265551167472036	33527	none	1	0	240	1117.5666666666666	8.0
Wes	ID071	3_3_23	-0.05511653600367272	0.16627387264701765	0.0017124412455108997	0.11812634907132302	0.18683845682222622	0.0018941408304104929	0.03150490653382515	0.17655616473462193	0.001330876360887571	0.17934502625248355	0.17445916241747644	0.0024008229205711162	33528	none	1	0	241	1117.6	8.033333333333333
Wes	ID071	3_3_23	-0.05484907435523256	0.16610096992733403	0.00031848247025593123	0.11887383167497034	0.18906548262708023	0.0023491220015659105	0.03201237865986889	0.17758322627720713	0.0011455930215258966	0.18044554481195865	0.17523417738305366	0.0007750149655772198	33529	none	1	0	242	1117.6333333333332	8.066666666666666
Wes	ID071	3_3_23	-0.05675029926575925	0.16451285580326802	0.002477249004735931	0.11918235992247894	0.188036614506639	0.0010741318768060996	0.031216030328359845	0.1762747351549535	0.0015317701139902732	0.17901738128855	0.17749835997151972	0.002264182588466057	33530	none	1	0	243	1117.6666666666667	8.1
Wes	ID071	3_3_23	-0.057179647915248766	0.16431536599959273	0.00047259124555388583	0.11889780187871846	0.18772940814536632	0.00041874697452661853	0.030859076981734845	0.17602238707247952	0.0004371444228113685	0.17870692035525218	0.17762737878928211	0.0001290188177623941	33531	none	1	0	244	1117.7	8.133333333333333
Wes	ID071	3_3_23	-0.05465493333002214	0.16325873826819315	0.0027369044374290267	0.11774758460180201	0.18739435404738625	0.0011980238030566488	0.03154632563588994	0.1753265461577897	0.0009780108850081174	0.17814198957220942	0.17408376184547994	-0.0035436169438021747	33532	none	1	0	245	1117.7333333333333	8.166666666666666
Wes	ID071	3_3_23	-0.05450000826314971	0.16336704481380537	0.00018902932092106257	0.11901254160401298	0.1855442420713227	0.002241211846616988	0.03225626667043163	0.17445564344256403	0.0011236048290718425	0.1774126215027359	0.17492407792983633	0.0008403160843563906	33533	none	1	0	246	1117.7666666666667	8.2
Wes	ID071	3_3_23	-0.05678554956538895	0.16619614573633423	0.003636964541220476	0.11878482466840523	0.18507629434373862	0.0005204133727275657	0.03099963755150814	0.17563622004003643	0.0017242035393264694	0.1783509442595608	0.17658260480588742	0.0016585268760510863	33534	none	1	0	247	1117.8	8.233333333333333
Wes	ID071	3_3_23	-0.05686909277551122	0.16566897750537235	0.0005337469547388681	0.12157559089008696	0.18258665380664363	0.0037398778199329405	0.03235324905728787	0.174127815656008	0.002026708635777594	0.17710795834658474	0.17924484065085386	0.002662235844966443	33535	none	1	0	248	1117.8333333333333	8.266666666666666
Wes	ID071	3_3_23	-0.05751946080367876	0.16428778264013255	0.0015266557659889524	0.12060664827901613	0.18434476250067378	0.0020074351704533707	0.031543593737668685	0.17431627257040316	0.0008312988302475795	0.17714728671003174	0.17925175920494135	6.9185540874927565e-6	33536	none	1	0	249	1117.8666666666666	8.3
Wes	ID071	3_3_23	-0.056285347813643805	0.16391562760179224	0.0012890051375906506	0.12285006547319799	0.18365006722072186	0.0023485149007699086	0.03328235882977709	0.17378284741125705	0.001818748593386348	0.1769412147116615	0.18021915658586574	0.0009673973809243841	33537	none	1	0	250	1117.9	8.333333333333334
Wes	ID071	3_3_23	-0.05891493204026865	0.16286737181655464	0.002830822035416265	0.12085084472970065	0.18166944101027938	0.002814207484660969	0.030967956344715997	0.172268406413417	0.0027658616015259524	0.17502976366431638	0.18074637563081603	0.0005272190449502889	33538	none	1	0	251	1117.9333333333334	8.366666666666667
Wes	ID071	3_3_23	-0.05625582568770393	0.1615206341192028	0.002980696062955525	0.12172699092699635	0.17783253402133803	0.0039356686091212845	0.03273558261964621	0.16967658407027042	0.003137203484993845	0.17280555995454322	0.1787287360457722	-0.0020176395850438344	33539	none	1	0	252	1117.9666666666667	8.4
Wes	ID071	3_3_23	-0.05858772113395616	0.15993833629457566	0.0028180494633827336	0.12114571348610303	0.17996755654415852	0.0022127369107605792	0.03127899617607344	0.1699529464193671	0.001482572162020522	0.17280734821878113	0.1808460040590596	0.0021172680132874044	33540	none	1	0	253	1118.0	8.433333333333334
Wes	ID071	3_3_23	-0.060335342863846564	0.16051485494501905	0.0018402596189380982	0.12200511579107454	0.17901941160986934	0.0012796683704024937	0.030834886463613986	0.1697671332774442	0.00048141454113069185	0.17254468918070318	0.18327700750462303	0.0024310034455634344	33541	none	1	0	254	1118.0333333333333	8.466666666666667
Wes	ID071	3_3_23	-0.0608380121365657	0.15980130075476529	0.0008728321603634273	0.12250329065059085	0.17792339166863358	0.0012039260368646126	0.030832639257012573	0.16886234621169943	0.0009047898564177894	0.17165413951219735	0.1842347510291756	0.0009577435245525789	33542	none	1	0	255	1118.0666666666666	8.5
Wes	ID071	3_3_23	-0.059228659706972775	0.162771579127311	0.0033782493769775844	0.12167649487277676	0.18002686517328548	0.002260130979165529	0.031223917582901994	0.17139922215029824	0.0025668732450497803	0.17422005160988543	0.181726222241182	-0.002508528787993597	33543	none	1	0	256	1118.1	8.533333333333333
Wes	ID071	3_3_23	-0.05782199650025055	0.16702523278362424	0.0044802087903370235	0.12201075583901522	0.18495653145074686	0.004940985731682562	0.032094379669382334	0.17599088211718555	0.0046734404345744425	0.17889337549151327	0.180724514899903	-0.0010017073412790234	33544	none	1	0	257	1118.1333333333332	8.566666666666666
Wes	ID071	3_3_23	-0.059028790508072526	0.16511960158564387	0.00225561123424032	0.12113892780342417	0.18189063664045557	0.0031874433503065783	0.03105506864767582	0.17350511911304972	0.0026942874962726294	0.1762624283480329	0.18094660631904802	0.00022209141914503183	33545	none	1	0	258	1118.1666666666667	8.6
Wes	ID071	3_3_23	-0.05577016468455609	0.16349773529968237	0.0036399302887866877	0.11403264364957943	0.18566047993435153	0.008044314323527958	0.029131239482511673	0.17457910761701695	0.0022033088669975312	0.17699292056503682	0.17124304648043587	-0.009703559838612152	33546	none	1	0	259	1118.2	8.633333333333333
Wes	ID071	3_3_23	-0.05715479645400978	0.16523733758640702	0.002223380591117521	0.11474610971408417	0.1835416725493606	0.0022357053830708478	0.028795656630037192	0.1743895050678838	0.0003854412763478939	0.17675092451972205	0.17287269946364534	0.0016296529832094675	33547	none	1	0	260	1118.2333333333333	8.666666666666666
Wes	ID071	3_3_23	-0.057256052939696045	0.16574494190107436	0.0005176050774117608	0.11591421651806255	0.18532542583637146	0.002132193540563952	0.029329081789183253	0.1755351838687229	0.001263773047307989	0.17796852478576924	0.17427374321799927	0.0014010437543539311	33548	none	1	0	261	1118.2666666666667	8.7
Wes	ID071	3_3_23	-0.05886496474054359	0.16519768099932364	0.0016994386359888102	0.11656273390549943	0.18174575790897762	0.003637938602041002	0.02884888458247792	0.17347171945415063	0.002118602073900082	0.17585418844040274	0.1762064593074122	0.0019327160894129225	33549	none	1	0	262	1118.3	8.733333333333333
Wes	ID071	3_3_23	-0.05744860770142313	0.16562711777456218	0.0014800281099335135	0.11643706658731967	0.1833952075543993	0.0016542298533275888	0.029494229442948272	0.17451116266448075	0.00122348362328103	0.1769860318356851	0.17479111172275066	-0.0014153475846615249	33550	none	1	0	263	1118.3333333333333	8.766666666666666
Wes	ID071	3_3_23	-0.05699035380623729	0.16787661564543	0.002295699741580289	0.1155952894321629	0.1845662225080973	0.0014421736375097476	0.029302467812962807	0.17622141907676364	0.0017209734217847306	0.1786410455672438	0.17339073570765753	-0.00140037601509313	33551	none	1	0	264	1118.3666666666666	8.8
Wes	ID071	3_3_23	-0.05804257525018319	0.1668451037525166	0.001473494741192302	0.11674726922406087	0.18405350689998357	0.001260926142065702	0.029352346986938838	0.17544930532625008	0.0007737231906364482	0.1778876584058191	0.1756349021983278	0.002244166490670274	33552	none	1	0	265	1118.4	8.833333333333334
Wes	ID071	3_3_23	-0.05472693206701573	0.1684097764273289	0.00366629108192314	0.11853067000807538	0.1825293720697454	0.0023459551012687124	0.03190186897052982	0.17546957424853715	0.0025496025521685515	0.17834601405911976	0.17383198686638762	-0.0018029153319401858	33553	none	1	0	266	1118.4333333333334	8.866666666666667
Wes	ID071	3_3_23	-0.05399980651140457	0.1681052138385285	0.0007883336502520033	0.11848220084608452	0.18241234107497484	0.00012667088616206772	0.032241197167339974	0.17525877745675167	0.0003994732939477699	0.17819970221753598	0.17307436769154694	-0.0007576191748406846	33554	none	1	0	267	1118.4666666666667	8.9
Wes	ID071	3_3_23	-0.05463272564125543	0.16689286790851476	0.0013676144482097443	0.12159409729739246	0.18119250445628987	0.003342439363690494	0.03348068582806851	0.17404268618240232	0.0017364360419040072	0.17723378046270977	0.17680603136897796	0.003731663677431024	33555	none	1	0	268	1118.5	8.933333333333334
Wes	ID071	3_3_23	-0.05459677033563315	0.16480657892493233	0.002086598789182961	0.12040166778666961	0.18215959642663004	0.0015353029072919674	0.03290244872551823	0.1734830876757812	0.0008046792127166847	0.1765756292404423	0.17585670462527056	-0.0009493267437074016	33556	none	1	0	269	1118.5333333333333	8.966666666666667
Wes	ID071	3_3_23	-0.05354181699346594	0.16331989753805065	0.0018229503833758637	0.12100083475462509	0.1825877994413816	0.0007364501865919215	0.03372950888057957	0.17295384848971612	0.0009818974570477855	0.17621212636118086	0.17560293084972062	-0.0002537737755499425	33557	none	1	0	270	1118.5666666666666	9.0
Wes	ID071	3_3_23	-0.05717735664577284	0.1676026326915584	0.005617736996210017	0.11634673769451875	0.18731019395702042	0.0066303566575430985	0.02958469052437296	0.1774564133242894	0.006119853698862684	0.17990562121107823	0.17463962691110615	-0.0009633039386144626	33558	none	1	0	271	1118.6	9.033333333333333
Wes	ID071	3_3_23	-0.05876326762611195	0.16445909909633272	0.003520925603001665	0.1197921019803233	0.18321657666102598	0.005350536200042234	0.03051441717710568	0.17383783787867935	0.0037361049107825714	0.1764956756807159	0.17953791515966946	0.0048982882485633095	33559	none	1	0	272	1118.6333333333332	9.066666666666666
Wes	ID071	3_3_23	-0.05732937356292578	0.1647258557387804	0.0014584962429607096	0.1181512005325619	0.18365200598720155	0.0016976914499870729	0.03041091348481806	0.17418893086299098	0.0003660318264167976	0.17682366157891014	0.17649824658649657	-0.0030396685731728934	33560	none	1	0	273	1118.6666666666667	9.1
Wes	ID071	3_3_23	-0.05725684607143766	0.16459957154035698	0.00014562944686087633	0.1193824934986264	0.18428131196134034	0.0013827900698828775	0.031062823713594367	0.17444044175084866	0.0006987450701751972	0.1771845555777734	0.1777324595839133	0.001234212997416717	33561	none	1	0	274	1118.7	9.133333333333333
Wes	ID071	3_3_23	-0.057086939627222666	0.16471686691237475	0.00020646162859613843	0.11923673350965769	0.18356987278906445	0.0007262173712000906	0.03107489694121751	0.1741433698507196	0.00029731713148006307	0.17689421268903008	0.17732871605881523	-0.00040374352509806033	33562	none	1	0	275	1118.7333333333333	9.166666666666666
Wes	ID071	3_3_23	-0.058310125024372494	0.1652710897483024	0.0013428869899080394	0.119457929139834	0.18376886073047394	0.0002975293391171369	0.03057390205773075	0.17451997523938817	0.0006267595169234518	0.1771778350826998	0.17872786188123305	0.0013991458224178188	33563	none	1	0	276	1118.7666666666667	9.2
Wes	ID071	3_3_23	-0.05724521347255995	0.16740479038488676	0.0023846834212834806	0.12028049488169257	0.18414110389456328	0.0009028728442536034	0.03151764070456631	0.17577294713972502	0.0015686239882663883	0.17857628796054278	0.17831287479196029	-0.0004149870892727614	33564	none	1	0	277	1118.8	9.233333333333333
Wes	ID071	3_3_23	-0.056911305009317736	0.16664003513442094	0.0008344731601075126	0.12107468413234923	0.18361728444206626	0.0009513797268561434	0.03208168956151575	0.1751286597882436	0.0008563044460382726	0.17804292258988516	0.17879384588064415	0.0004809710886838625	33565	none	1	0	278	1118.8333333333333	9.266666666666666
Wes	ID071	3_3_23	-0.055612507719462356	0.16697790925637135	0.0013420258277765896	0.1208521666159369	0.17912075622130463	0.00450203066240292	0.03261982944823727	0.173049332738838	0.002147835076552782	0.1760969188673929	0.17688196635245862	-0.0019118795281855283	33566	none	1	0	279	1118.8666666666666	9.3
Wes	ID071	3_3_23	-0.05521981938158771	0.16700610949607508	0.00039369961166110015	0.12016760579712849	0.18040809716378048	0.001458036425067028	0.03247389320777039	0.17370710332992778	0.0006737651941026782	0.17671647203173757	0.17589872706834778	-0.0009832392841108428	33567	none	1	0	280	1118.9	9.333333333333334
Wes	ID071	3_3_23	-0.05585996482286271	0.16630277789271397	0.0009510318240057346	0.1206516805367931	0.18044607936163148	0.0004855625612986974	0.03239585785696519	0.17337442862717273	0.00034170451244965006	0.17637512326880825	0.17707736705749152	0.0011786399891437482	33568	none	1	0	281	1118.9333333333334	9.366666666666667
Wes	ID071	3_3_23	-0.05519276477662194	0.16624373364083422	0.0006698075286108106	0.12005506921556075	0.18070296592018276	0.0006495658339128672	0.032431152219469406	0.1734733497805085	0.00010502897981917276	0.17647884495982244	0.17584331865913977	-0.0012340483983517558	33569	none	1	0	282	1118.9666666666667	9.4
Wes	ID071	3_3_23	-0.05274313332960656	0.16706770939467797	0.002584498069089821	0.11871749659611253	0.18625189183638846	0.005707861187505956	0.03298718163325298	0.1766598006155332	0.0032346000731191273	0.17971321405401766	0.17253052040285866	-0.003312798256281113	33570	none	1	0	283	1119.0	9.433333333333334
Wes	ID071	3_3_23	-0.04771176993771353	0.16979476069977895	0.005722886195088479	0.11892891026814156	0.18436441454271735	0.0018992804623974924	0.035608570165214015	0.17707958762124815	0.002654787932333566	0.18062433562873598	0.16727639137838046	-0.0052541290244781935	33571	none	1	0	284	1119.0333333333333	9.466666666666667
Wes	ID071	3_3_23	-0.048529224386125835	0.1696644227168982	0.0008277800221136569	0.11900328840036034	0.18456904253206763	0.00021772625146704915	0.03523703200711725	0.1771167326244829	0.0003733903509562685	0.18058788829886452	0.16819420481214237	0.0009178134337619048	33572	none	1	0	285	1119.0666666666666	9.5
Wes	ID071	3_3_23	-0.05215991712223356	0.1676798308477473	0.004137696778538179	0.12053218202104843	0.18405289001974	0.0016136694579011032	0.034186132449407436	0.17586636043374365	0.0016333464102170055	0.17915822164796083	0.17346653329435827	0.005272328482215899	33573	none	1	0	286	1119.1	9.533333333333333
Wes	ID071	3_3_23	-0.05249126993875253	0.16753380648153138	0.0003621019256284254	0.11919540253334204	0.18510414208044612	0.0017006205614102717	0.03335206629729476	0.17631897428098875	0.0009489602946478097	0.17944564920275752	0.1725834007012226	-0.0008831325931356604	33574	none	1	0	287	1119.1333333333332	9.566666666666666
Wes	ID071	3_3_23	-0.0524098417466079	0.16672269708705256	0.0008151864819093436	0.119286788935132	0.1847736705214179	0.0003428745043870321	0.03343847359426205	0.17574818380423524	0.0005772936768419494	0.17890096597503719	0.17264289915716183	0.000059498455939221984	33575	none	1	0	288	1119.1666666666667	9.6
Wes	ID071	3_3_23	-0.047396808510522415	0.17179882835947513	0.00713425615750963	0.1176565507030084	0.18498120666048767	0.0016433952484102778	0.03512987109624299	0.1783900175099814	0.003136895095237309	0.18181613292128432	0.1655789433634055	-0.007063955793756321	33576	none	1	0	289	1119.2	9.633333333333333
Wes	ID071	3_3_23	-0.05233484673414579	0.16729789385125982	0.006681514270373816	0.1186219682841162	0.18489951409109584	0.0009688677834492534	0.033143560774985203	0.17609870397117783	0.0030324159387260484	0.17919053870440163	0.17186055288010582	0.006281609516700315	33577	none	1	0	290	1119.2333333333333	9.666666666666666
Wes	ID071	3_3_23	-0.046774200093313234	0.17059467812412543	0.006464485873293905	0.11868788634442373	0.18532383957288812	0.0004294150732950054	0.03595684312555525	0.17795925884850677	0.0033728655525504495	0.18155548016368336	0.16611637560852588	-0.005744177271579942	33578	none	1	0	291	1119.2666666666667	9.7
Wes	ID071	3_3_23	-0.047053382466380245	0.1665208009959236	0.004083432092384715	0.11812308841860719	0.18515322812268042	0.0005900042067211367	0.035534852976113473	0.175837014559302	0.002163792159447884	0.17939169842877956	0.1662240472213723	0.00010767161284641613	33579	none	1	0	292	1119.3	9.733333333333333
Wes	ID071	3_3_23	-0.05350577356209463	0.16440463738340494	0.00679054484463524	0.12140180691291269	0.1873242059511232	0.003932319887355432	0.03394801667540903	0.17586442166726407	0.0015870729645483229	0.1791110344020019	0.17640285805777495	0.010178810836402652	33580	none	1	0	293	1119.3333333333333	9.766666666666666
Wes	ID071	3_3_23	-0.05373366674920044	0.16379366156507347	0.0006520941307166131	0.12153540554850906	0.18612560763796515	0.0012060209416666586	0.03390086939965431	0.1749596346015193	0.0009060146245784922	0.17821375560250555	0.1766860592109696	0.0002832011531946621	33581	none	1	0	294	1119.3666666666666	9.8
Wes	ID071	3_3_23	-0.056394888119743025	0.16576283142813641	0.0033105481619556476	0.12021986436632959	0.1865277254309906	0.0013756261561477454	0.03191248812329328	0.1761452784295635	0.0023150402560565605	0.17901275376700898	0.17783124477623852	0.001145185565268908	33582	none	1	0	295	1119.4	9.833333333333334
Wes	ID071	3_3_23	-0.05692628638666042	0.167123492993842	0.0014607477586740178	0.12009181765292476	0.18525316272213055	0.0012809785554920405	0.03158276563313217	0.17618832785798627	0.00033252093739427895	0.17899664231049311	0.17794407571545118	0.0001128309392126603	33583	none	1	0	296	1119.4333333333334	9.866666666666667
Wes	ID071	3_3_23	-0.05726098798164414	0.16389544680525425	0.003245351653263555	0.11925691430619578	0.1828309383830773	0.002562076179016003	0.03099796316227582	0.17336319259416577	0.002885027415606621	0.17611266356128857	0.17753062459585164	-0.00041345111959953385	33584	none	1	0	297	1119.4666666666667	9.9
Wes	ID071	3_3_23	-0.05698885566850309	0.1638475063977578	0.0002763227796010015	0.11949793822991361	0.18419212870327728	0.0013823645031649538	0.03125454128070526	0.17401981755051754	0.0007049742294302366	0.17680425122429247	0.17765554333399355	0.00012491873814191035	33585	none	1	0	298	1119.5	9.933333333333334
Wes	ID071	3_3_23	-0.05699969513563918	0.16512480100483917	0.0012773405995766926	0.12054028958996332	0.18416613160730044	0.0010426755040743537	0.03177029722716207	0.1746454663060698	0.0008108270849137055	0.177511663524307	0.17855816544610723	0.0009026221121136713	33586	none	1	0	299	1119.5333333333333	9.966666666666667
Wes	ID071	3_3_23	-0.05719154489137368	0.1637932209363282	0.00134532962787232	0.12098567712578434	0.1849529182950348	0.0009041036163298504	0.03189706611720533	0.1743730696156815	0.00030045017626439366	0.17726643854401958	0.1794292485579307	0.0008710831118234619	33587	none	1	0	300	1119.5666666666666	10.0
Wes	ID071	3_3_23	-0.05863301776898033	0.16249803680218466	0.0019378715123074446	0.12274660584378483	0.18653548049690916	0.0023675669098634283	0.03205679403740225	0.1745167586495469	0.0002148477296682664	0.1774365720292765	0.1829654791519029	0.003536230593972206	33588	none	1	0	301	1119.6	10.033333333333333
Wes	ID071	3_3_23	-0.05826985155704556	0.16218871542293434	0.00047704235991406183	0.12296630333622682	0.18605493078720758	0.0005283890722560087	0.03234822588959063	0.17412182310507096	0.0004908223800525673	0.17710114906357216	0.18280082077581625	-0.00016465837608664602	33589	none	1	0	302	1119.6333333333332	10.066666666666666
Wes	ID071	3_3_23	-0.05888681992631406	0.16232090404654553	0.0006309705229961656	0.12343583732729402	0.1868487675348679	0.0009223009003049899	0.03227450870048998	0.17458483579070672	0.00046884429294653476	0.17754297733204213	0.18396512559536501	0.001164304819548767	33590	none	1	0	303	1119.6666666666667	10.1
Wes	ID071	3_3_23	-0.05813572416695467	0.16400745463232747	0.0018462388031154132	0.12211492047442107	0.18217907221717544	0.004852924447411336	0.0319895981537332	0.17309326342475145	0.0015185394767784689	0.17602446487084608	0.18116429719809993	-0.002800828397265087	33591	none	1	0	304	1119.7	10.133333333333333
Wes	ID071	3_3_23	-0.055391135837787986	0.1654042477551535	0.003079577263939336	0.12158748786621187	0.1867382578455289	0.004589592438331204	0.033098176014211944	0.1760712528003412	0.003177635220390943	0.17915517106170675	0.17825984751114934	-0.002904449686950583	33592	none	1	0	305	1119.7333333333333	10.166666666666666
Wes	ID071	3_3_23	-0.053623597688606806	0.16517309391533186	0.0017825889056299889	0.12173395286117328	0.18478213059332904	0.0019616028704985025	0.034055177586283236	0.17497761225433045	0.0014532383331118132	0.17826081989786793	0.1764505167299255	-0.0018093307812238335	33593	none	1	0	306	1119.7666666666667	10.2
Wes	ID071	3_3_23	-0.0537725302045422	0.16325248134000891	0.0019263783529700179	0.1265320473952668	0.1824913898718944	0.0053168791796444894	0.0363797585953623	0.17287193560595165	0.003136487050076693	0.17665840754293335	0.1813280902258219	0.004877573495896376	33594	none	1	0	307	1119.8	10.233333333333333
Wes	ID071	3_3_23	-0.053791300989095014	0.16329152104684874	0.00004331790695391207	0.12543364805880597	0.18345918684822726	0.0014639371877702397	0.03582117353485548	0.173375353947538	0.0007519622972376734	0.1770371990002336	0.18035608419207486	-0.0009720060337470304	33595	none	1	0	308	1119.8333333333333	10.266666666666666
Wes	ID071	3_3_23	-0.05386347597758678	0.16495621644686032	0.0016662592846803522	0.12471128129364495	0.18657566583848706	0.003199102224084113	0.03542390265802908	0.1757659411426737	0.0024233718837853	0.1793000807174814	0.17987869392030964	-0.00047739027176521565	33596	none	1	0	309	1119.8666666666666	10.3
Wes	ID071	3_3_23	-0.057014147758487344	0.1655470114686537	0.0032055844129797837	0.12472397140151148	0.18710010217122752	0.0005245898454372999	0.03385491182151207	0.1763235568199406	0.0016651328741599596	0.1795442890878938	0.18301169272657775	0.003132998806268106	33597	none	1	0	310	1119.9	10.333333333333334
Wes	ID071	3_3_23	-0.05661687688166095	0.16674975169201833	0.001266652357386839	0.12386060343783167	0.1882698833644384	0.00145388867548326	0.03362186327808536	0.17750981752822836	0.0012089359336295198	0.18066589332022576	0.181755981936417	-0.0012557107901607356	33598	none	1	0	311	1119.9333333333334	10.366666666666667
Wes	ID071	3_3_23	-0.057400050413683235	0.1636381196179576	0.0032086780682367873	0.12397481440863178	0.1858342639115258	0.00243829577066798	0.033287381997474275	0.1747361917647417	0.00279372110328791	0.1778785723820898	0.18272796833220126	0.0009719863957842467	33599	none	1	0	312	1119.9666666666667	10.4
Wes	ID071	3_3_23	-0.056314781813834536	0.16390928254785886	0.0011186318734821524	0.12418235054770166	0.18534913166287237	0.0005276594997757211	0.03393378436693356	0.1746292071053656	0.0006551959558669433	0.17789564833269592	0.1817660087057326	-0.000961959626468667	33600	none	1	0	313	1120.0	10.433333333333334
Wes	ID071	3_3_23	-0.055832910217896825	0.16546188199504797	0.0016256584138076107	0.12539460835196625	0.1812408854925316	0.004283369652518925	0.034780849067034714	0.17335138374378978	0.0015330854997508863	0.1768061359447418	0.18191313981778137	0.0001471311120487817	33601	none	1	0	314	1120.0333333333333	10.466666666666667
Wes	ID071	3_3_23	-0.05519179539338215	0.16443988768303464	0.0012064412923968098	0.12539513710646066	0.18124599678597786	5.138570035451117e-6	0.03510167085653926	0.17284294223450625	0.0006011982942286282	0.1763712277476167	0.18136726687272656	-0.000545872945054815	33602	none	1	0	315	1120.0666666666666	10.5
Wes	ID071	3_3_23	-0.05431714733382076	0.16356400586298614	0.0012378118559724536	0.12524179830307147	0.1812083670911232	0.00015788851307072248	0.03546232548462536	0.17238618647705467	0.0005819773043041163	0.1759959482967701	0.18042377460130193	-0.000943492271424623	33603	none	1	0	316	1120.1	10.533333333333333
Wes	ID071	3_3_23	-0.05303386017580236	0.16323952685489496	0.0013236738860560688	0.12469709304804388	0.18261696906432512	0.0015102527383729536	0.03583161643612076	0.17292824795961004	0.0006559012560793765	0.17660148266310124	0.17878416317011087	-0.0016396114311910681	33604	none	1	0	317	1120.1333333333332	10.566666666666666
Wes	ID071	3_3_23	-0.05456751258694048	0.16416872475313327	0.0017931810985732201	0.12426122309312293	0.18230711893058027	0.0005347800697338062	0.034846855253091225	0.17323792184185677	0.001032304461361809	0.1767078970649449	0.17974626017880438	0.0009620970086935132	33605	none	1	0	318	1120.1666666666667	10.6
Wes	ID071	3_3_23	-0.0518631095993517	0.16159994729336957	0.0037299347389825937	0.12443632895653345	0.18097677262255618	0.0013418209130409565	0.036286609678590875	0.17128835995796288	0.0024235685145829336	0.17508974926892512	0.17736108196263953	-0.0023851782161648516	33606	none	1	0	319	1120.2	10.633333333333333
Wes	ID071	3_3_23	-0.05195581788737769	0.16360454370756028	0.002006739048918655	0.12393903535450768	0.18154615308732458	0.0007559729097498434	0.035991608733564995	0.17257534839744243	0.0013203654043181293	0.17628853273462988	0.1768075245687254	-0.0005535573939141336	33607	none	1	0	320	1120.2333333333333	10.666666666666666
Wes	ID071	3_3_23	-0.051357444051163936	0.1625476515989135	0.001214525494662429	0.12389391497098179	0.18065634739892245	0.0008909489391218328	0.036268235459908926	0.17160199949891797	0.001011894472752245	0.1753927910018027	0.17618445931093435	-0.0006230652577910445	33608	none	1	0	321	1120.2666666666667	10.7
Wes	ID071	3_3_23	-0.05274551272483152	0.163359465999385	0.0016080352184048119	0.12293669308453781	0.18017059827002546	0.001073417885127481	0.03509559017985314	0.17176503213470523	0.0011839242345559324	0.17531379499146246	0.17648470643731873	0.00030024712638437867	33609	none	1	0	322	1120.3	10.733333333333333
Wes	ID071	3_3_23	-0.05137357106324447	0.16253293459881812	0.0016016797679065812	0.12353471441775532	0.17829396044349055	0.0019696190106121853	0.036080571677255424	0.17041344752115434	0.0016724142781656581	0.17419113280704845	0.17561696462921614	-0.00086774180810259	33610	none	1	0	323	1120.3333333333333	10.766666666666666
Wes	ID071	3_3_23	-0.05063763293272594	0.16321723104037922	0.0010049211669998239	0.12403703118747822	0.17822345984423116	0.0005072400532694374	0.03669969912737614	0.1707203454423052	0.0006910174625142933	0.17462045774759596	0.1753180686307595	-0.00029889599845664416	33611	none	1	0	324	1120.3666666666666	10.8
Wes	ID071	3_3_23	-0.05131426243411752	0.1603029125184956	0.0029918355451373554	0.12483580297708674	0.1788240368241718	0.0009993643383216298	0.03676077027148461	0.1695634746713337	0.0011584816206444005	0.17350252497750254	0.17712108172071966	0.0018030130899601704	33612	none	1	0	325	1120.4	10.833333333333334
Wes	ID071	3_3_23	-0.05058035119582771	0.1619704279424775	0.0018218763390816788	0.12521677059033454	0.18039937271462214	0.0016207465841656659	0.03731820969725341	0.17118490032854983	0.0017145727967281508	0.17520536200557252	0.17676044250259593	-0.0003606392181237372	33613	none	1	0	326	1120.4333333333334	10.866666666666667
Wes	ID071	3_3_23	-0.050375106326233876	0.1625844000362774	0.000647369437384553	0.12437402405193787	0.1797021217879471	0.0010937918370187184	0.036999458862852	0.17114326091211224	0.0003214590727182258	0.17509704655354758	0.17558552037652436	-0.0011749221260715648	33614	none	1	0	327	1120.4666666666667	10.9
Wes	ID071	3_3_23	-0.05081952447881499	0.16264291553366272	0.00044825389878713355	0.12555244156855816	0.17866928800879756	0.001566975896058978	0.037366458544871584	0.17065610177123014	0.0006099285164242298	0.17469904778200157	0.1770986025414303	0.001513082164905949	33615	none	1	0	328	1120.5	10.933333333333334
Wes	ID071	3_3_23	-0.04999308120399726	0.1606888151736915	0.0021216778038456183	0.12561968151510172	0.17715229136423438	0.0015184860980684374	0.03781330015555223	0.16892055326896294	0.0017921484393759377	0.17310112358198726	0.1763827896312765	-0.0007158129101538235	33616	none	1	0	329	1120.5333333333333	10.966666666666667
Wes	ID071	3_3_23	-0.05112241267838302	0.16303780701526416	0.0026063676353909235	0.12618800447088108	0.17813982850835974	0.0011393948363464953	0.03753279589624903	0.17058881776181195	0.001691682315799281	0.1746689884128324	0.17795239555236106	0.0015696059210845714	33617	none	1	0	330	1120.5666666666666	11.0
Wes	ID071	3_3_23	-0.04573933942193498	0.16650546711558467	0.0064032916734786515	0.12593191104407164	0.1765531243962789	0.0016072379358854254	0.04009628581106833	0.1715292957559318	0.0027305639345754137	0.17615337475725182	0.171965036136398	-0.005987359415963067	33618	none	1	0	331	1120.6	11.033333333333333
Wes	ID071	3_3_23	-0.0454738165399744	0.168031011957808	0.0015484797275001298	0.12482540413869592	0.1779624313754734	0.001791787848281849	0.03967579379936076	0.1729967216666407	0.001526483650528162	0.17748812445066445	0.17058856249881477	-0.0013764736375832254	33619	none	1	0	332	1120.6333333333332	11.066666666666666
Wes	ID071	3_3_23	-0.04879836042379837	0.16662875503853947	0.00360817356887219	0.12554874028709684	0.17789950959063439	0.000726067720388951	0.038375189931649234	0.17226413231458693	0.0014927349327488642	0.1764867884131491	0.17471102264730926	0.004122460148494489	33620	none	1	0	333	1120.6666666666667	11.1
Wes	ID071	3_3_23	-0.046163400526479936	0.16535454483267564	0.0029268797906992867	0.12439138482450562	0.17915803341316305	0.0017097818219474357	0.039113992149012844	0.17225628912291935	0.0007388438482094313	0.17664125657453816	0.17111245163082786	-0.0035985710164813944	33621	none	1	0	334	1120.7	11.133333333333333
Wes	ID071	3_3_23	-0.0519807574743657	0.16298431468557617	0.006281690282824677	0.12379962041947234	0.1789421253279312	0.0006299217509602926	0.03590943147255332	0.17096322000675368	0.0034556094785568835	0.174693760231325	0.1765032378541475	0.005390786223319649	33622	none	1	0	335	1120.7333333333333	11.166666666666666
Wes	ID071	3_3_23	-0.04424128981342268	0.1649086285423602	0.007975107741854899	0.12152015979391917	0.17995125328057981	0.0024928457570142764	0.038639434990248245	0.17242994091147001	0.003099062667801114	0.1767062264299101	0.16644259891909352	-0.01006063893505399	33623	none	1	0	336	1120.7666666666667	11.2
Wes	ID071	3_3_23	-0.046771468195091925	0.16689401354325273	0.0032161399603927955	0.12162978822576742	0.18078835977103558	0.0008442545051302196	0.03742916001533775	0.17384118665714415	0.0018591342258099494	0.17782491444625467	0.16897347727149822	0.002530878352404703	33624	none	1	0	337	1120.8	11.233333333333333
Wes	ID071	3_3_23	-0.04743910887007796	0.16635098267745752	0.0008605966489024397	0.12258383758524471	0.1797045893089212	0.001443872776552929	0.03757236435758338	0.17302778599318935	0.000825910481686794	0.1770601516127328	0.17054653655649943	0.0015730592850012048	33625	none	1	0	338	1120.8333333333333	11.266666666666666
Wes	ID071	3_3_23	-0.048643347231176914	0.1666747566795561	0.0012470042641375507	0.12238088398512692	0.1804249291818536	0.000748384724815419	0.036868768376975	0.17354984293070486	0.0008761225655901829	0.17742281156296494	0.17157609072062077	0.0010295541641213435	33626	none	1	0	339	1120.8666666666666	11.3
Wes	ID071	3_3_23	-0.04831648882786066	0.16595133240540605	0.0007938382053340583	0.12331722006904011	0.17916834412580473	0.0015670773003024516	0.037500365620589726	0.1725598382656054	0.0011743186599302673	0.17658758507870762	0.17214185844391022	0.0005657677232894509	33627	none	1	0	340	1120.9	11.333333333333334
Wes	ID071	3_3_23	-0.04786017369915452	0.167498820559149	0.00161336390273889	0.12190262554490128	0.18065493738693728	0.0020520811854720217	0.03702122592287338	0.17407687897304314	0.0015909077150956697	0.17797002826832373	0.17027181627375684	-0.0018700421701533798	33628	none	1	0	341	1120.9333333333334	11.366666666666667
Wes	ID071	3_3_23	-0.05154779566916412	0.1636862362769521	0.005304182755387698	0.12324742447577341	0.1784391035522157	0.0025919883772061443	0.03584981440330465	0.1710626699145839	0.0032338307309251655	0.17477884949574787	0.17541669270157478	0.00514487642781794	33629	none	1	0	342	1120.9666666666667	11.4
Wes	ID071	3_3_23	-0.04821197168945868	0.1666618903201913	0.004470149730000502	0.12404346436716074	0.18093403163425525	0.002618844333523756	0.03791574633885103	0.17379796097722328	0.003427811540861782	0.1778857359663009	0.17284568050357726	-0.0025710121979975187	33630	none	1	0	343	1121.0	11.433333333333334
Wes	ID071	3_3_23	-0.047902474058710176	0.1654323598691082	0.0012678856074502668	0.12373872552686216	0.18028639550430903	0.0007157501782034356	0.03791812573407599	0.17285937768670862	0.0009385863065030112	0.17696934399330685	0.1722827436797606	-0.0005629368238166677	33631	none	1	0	344	1121.0333333333333	11.466666666666667
Wes	ID071	3_3_23	-0.051963220450299885	0.16376061440917067	0.0043914000204525435	0.12255872174675864	0.18217634031895413	0.002228070987078851	0.035297750648229376	0.1729684773640624	0.0026226452924717745	0.17653335481564594	0.17549087517309184	0.00320813149333124	33632	none	1	0	345	1121.0666666666666	11.5
Wes	ID071	3_3_23	-0.05160560616055687	0.16372280846281784	0.0003596071047796931	0.1216092549262332	0.17933983683350307	0.0029911936189846826	0.035001824382838165	0.17153132264816046	0.0014673057050211416	0.1750660514193268	0.1739174507530707	-0.0015734244200211467	33633	none	1	0	346	1121.1	11.533333333333333
Wes	ID071	3_3_23	-0.04885335089122067	0.16693349387883794	0.00422887809096373	0.1217788969932011	0.18011067276065507	0.0007892822419600053	0.036462773050990216	0.1735220833197465	0.0024693114551447275	0.17731172329598813	0.171140299349318	-0.0027771514037527034	33634	none	1	0	347	1121.1333333333332	11.566666666666666
Wes	ID071	3_3_23	-0.04868088880028254	0.1686871962854145	0.0017621621104890487	0.12181256102934734	0.18029758747444147	0.00018992203021110475	0.0365658361145324	0.174492391879928	0.0009757667226484884	0.1782825151122039	0.17088831913963798	-0.00025198020968000834	33635	none	1	0	348	1121.1666666666667	11.6
Wes	ID071	3_3_23	-0.048133980401528054	0.1687740001482525	0.0005537541938728712	0.12300393303108137	0.18191848437716307	0.00201163466259861	0.03743497631477666	0.17534624226270779	0.0012183862950041057	0.1792977471340343	0.17164196130233247	0.0007536421626944956	33636	none	1	0	349	1121.2	11.633333333333333
Wes	ID071	3_3_23	-0.049642516974180095	0.16997903164109307	0.0019307468735611977	0.1227312719634458	0.18044696061912213	0.0014965714912035088	0.03654437749463285	0.1752129961301076	0.0009005114048663937	0.17898347839775414	0.17269134503443495	0.0010493837321024768	33637	none	1	0	350	1121.2333333333333	11.666666666666666
Wes	ID071	3_3_23	-0.051647730268614356	0.1663023372639686	0.004187954381193121	0.12267434272954392	0.18144798100285597	0.001002637893919486	0.03551330623046478	0.17387515913341228	0.001689057660803767	0.17746482998917903	0.17497878631034255	0.0022874412759076035	33638	none	1	0	351	1121.2666666666667	11.7
Wes	ID071	3_3_23	-0.04975461292700245	0.16942533755965994	0.003651989062962808	0.12172619779525473	0.1804409680681851	0.0013831319051387262	0.03598579243412614	0.17493315281392252	0.0011587035171474731	0.17859615116382319	0.17183425898656807	-0.0031445273237744875	33639	none	1	0	352	1121.3	11.733333333333333
Wes	ID071	3_3_23	-0.054974917924910494	0.16378476086441707	0.007685550710658326	0.12237568456593151	0.18152191850632915	0.0012610657853609198	0.03370038332051051	0.1726533396853731	0.00322810203024992	0.17591160149479107	0.1782353583469865	0.0064010993604184385	33640	none	1	0	353	1121.3333333333333	11.766666666666666
Wes	ID071	3_3_23	-0.05509168454243385	0.16321185536968574	0.0005846838024617997	0.12288231949735906	0.18227988807411633	0.0009116999612998116	0.033895317477462605	0.17274587172190103	0.0002157811468377869	0.17603984987455956	0.17899255846312007	0.0007572001161335606	33641	none	1	0	354	1121.3666666666666	11.8
Wes	ID071	3_3_23	-0.05516438828542003	0.15984527550355332	0.0033673648197503655	0.1283053137181377	0.18122008781575005	0.005525580775468915	0.03657046271635883	0.17053268165965169	0.0034719752736487655	0.17440984564330275	0.1847106227444862	0.0057180642813661475	33642	none	1	0	355	1121.4	11.833333333333334
Wes	ID071	3_3_23	-0.05297049776221796	0.1596637364604605	0.0022013886644486253	0.1272400496633289	0.1811664192345639	0.001066615124154058	0.037134775950555476	0.1704150778475122	0.0005764374058986957	0.17441413458395966	0.1814888612832727	-0.0032217614612135015	33643	none	1	0	356	1121.4333333333334	11.866666666666667
Wes	ID071	3_3_23	-0.05209540907391119	0.1585200404889756	0.0014400766255978303	0.12704106172191942	0.1803455278819378	0.0008446649120465881	0.037472826324004116	0.1694327841854567	0.0010388353543767884	0.17352717674630833	0.18046115113543365	-0.0010277101478390616	33644	none	1	0	357	1121.4666666666667	11.9
Wes	ID071	3_3_23	-0.053350584117975	0.15921570515216732	0.0014350657527981807	0.12928298077836675	0.18002580766429654	0.0022646019679471827	0.03796619833019588	0.16962075640823193	0.0005279673219326567	0.17381781617586997	0.1838153404732902	0.0033541893378565557	33645	none	1	0	358	1121.5	11.933333333333334
Wes	ID071	3_3_23	-0.05364166346716703	0.16006462049299897	0.0008974321386184972	0.1290399299624202	0.1788262399678987	0.0012239429551141297	0.03769913324762658	0.16944543023044883	0.0003194730457233831	0.17358853209127673	0.18364248675972003	-0.00017285371357017576	33646	none	1	0	359	1121.5333333333333	11.966666666666667
Wes	ID071	3_3_23	-0.038144838618219046	0.1552454639048767	0.0008812976971977922	0.14556377229107886	0.18387364224612313	0.0005063586602852065	0.05370946683642991	0.1695595530754999	0.0003669574074752751	0.17786272478239176	0.1859258624219934	0.00037594672315705013	33832	ellipse	2	0	1	1127.7333333333333	0.03333333333333333
Wes	ID071	3_3_23	-0.03548872854112284	0.15472790138056391	0.002706065725037928	0.1468549907665141	0.1787300947756587	0.005303143005070311	0.05568313111269563	0.1667289980781113	0.0034507089515995212	0.17578159713304603	0.18391665845898195	-0.0020092039630114633	33833	ellipse	2	0	2	1127.7666666666667	0.06666666666666667
Wes	ID071	3_3_23	-0.03674645923190967	0.16647488748065586	0.011814125821502857	0.14586586735890517	0.18212751865396704	0.003538481895443225	0.05455970406349775	0.17430120306731145	0.007655088290368498	0.18264082429240347	0.18328193223980951	-0.0006347262191724323	33834	ellipse	2	0	3	1127.8	0.1
Wes	ID071	3_3_23	-0.0364321146849621	0.16786313240582162	0.001423389077674884	0.14601938241379242	0.18100550161675444	0.001132470354522524	0.05479363386441516	0.17443431701128803	0.000269151395757591	0.18283783323826094	0.18292422109183162	-0.0003577111479778905	33835	ellipse	2	0	4	1127.8333333333333	0.13333333333333333
Wes	ID071	3_3_23	-0.03507859130493152	0.16548972973175546	0.002732227258767803	0.14464585448872203	0.18212187860602636	0.0017699933737514422	0.054783631591895254	0.1738058041688909	0.000628592426389049	0.18223529804401603	0.18049239538554476	-0.002431825706286861	33836	ellipse	2	0	5	1127.8666666666666	0.16666666666666666
Wes	ID071	3_3_23	-0.03637271793008601	0.1639952051532062	0.0019769591391380847	0.1458930100896202	0.18084740402291533	0.00178316644087076	0.05476014607976709	0.17242130458806076	0.001384698760958054	0.18090820842218922	0.18304314304911218	0.0025507476635674153	33837	ellipse	2	0	6	1127.9	0.2
Wes	ID071	3_3_23	-0.03723670277400948	0.1613285199862211	0.0028031552918716053	0.14566555753125965	0.18117884496518333	0.00040197980610505365	0.054214427378625085	0.17125368247570222	0.0012888561975816974	0.17963025329125618	0.18397628169562194	0.0009331386465097624	33838	ellipse	2	0	7	1127.9333333333334	0.23333333333333334
Wes	ID071	3_3_23	-0.03827596973284142	0.16186564642682832	0.001169863506961034	0.1465985448367081	0.1804962229128546	0.0011560441939880211	0.054161287551933335	0.17118093466984147	0.00009008931367472398	0.1795448619808535	0.1858108837434671	0.001834602047845163	33839	ellipse	2	0	8	1127.9666666666667	0.26666666666666666
Wes	ID071	3_3_23	-0.03709059028204442	0.16064307790992205	0.0017028793911790113	0.1450250595869883	0.1827811473348504	0.002774299090818895	0.05396723465247194	0.17171211262238623	0.0005655144074725385	0.17999308885976156	0.18345627284201285	-0.0023546109014542516	33840	ellipse	2	0	9	1128.0	0.3
Wes	ID071	3_3_23	-0.037384665906705083	0.1639957339077006	0.0033655285933208378	0.14529913066660904	0.1831095920016499	0.0004277743047840827	0.05395723237995198	0.17355266295467525	0.0018405775102246598	0.18174682870620673	0.18368099820524617	0.0002247253632333135	33841	ellipse	2	0	10	1128.0333333333333	0.3333333333333333
Wes	ID071	3_3_23	-0.03671438145924666	0.16308407303352812	0.00113155061309762	0.1461559773248574	0.1833890387519641	0.0009012639358215603	0.054720797932805376	0.1732365558927461	0.0008264115367695348	0.1816735259303993	0.18399418402398976	0.0003131858187435943	33842	ellipse	2	0	11	1128.0666666666666	0.36666666666666664
Wes	ID071	3_3_23	-0.03432943431205182	0.16323635432792827	0.002389803859637226	0.14607886729441766	0.18266173694485477	0.000731378065995233	0.05587471649118292	0.17294904563639152	0.0011891972867767529	0.18175080833247675	0.18145109748454225	-0.0025430865394475144	33843	ellipse	2	0	12	1128.1	0.4
Wes	ID071	3_3_23	-0.033654479199892506	0.16057275356216083	0.0027477870082717243	0.14669636441818035	0.1812426480075131	0.00154761626701863	0.05652094260914392	0.17090770078483697	0.002141190556326833	0.18001127503849723	0.18153146099266806	0.00008036350812581916	33844	ellipse	2	0	13	1128.1333333333332	0.43333333333333335
Wes	ID071	3_3_23	-0.03214567824999326	0.1596989867600902	0.0017435448749079006	0.1464896214108523	0.1807790184416337	0.0005076367258547984	0.057171971580429526	0.17023900260086194	0.0009332716553633728	0.17958271726680639	0.1798747842823306	-0.0016566767103374513	33845	ellipse	2	0	14	1128.1666666666667	0.4666666666666667
Wes	ID071	3_3_23	-0.030564437934355038	0.1622231725908223	0.00297856258014976	0.14563559477657428	0.18932466045510743	0.008588210460538552	0.05753557842110962	0.17577391652296487	0.00554684433346368	0.18495083810049057	0.17827210149597314	-0.0016026827863574733	33846	ellipse	2	0	15	1128.2	0.5
Wes	ID071	3_3_23	-0.030716190474260774	0.16419956876530928	0.001982213578778679	0.14484211053191032	0.18413185069091054	0.00525308390316284	0.05706296002882477	0.1741657097281099	0.001676215153178011	0.18327540984089352	0.17668619899396507	-0.0015859025020080741	33847	ellipse	2	0	16	1128.2333333333333	0.5333333333333333
Wes	ID071	3_3_23	-0.03107574353048348	0.16453735476151066	0.0004933333350472536	0.14449057691885325	0.18458984020884917	0.0005773476246167565	0.05670741669418489	0.1745635974851799	0.0005335969734106889	0.18354340270109362	0.17670776736956106	0.000021568375595998335	33848	ellipse	2	0	17	1128.2666666666667	0.5666666666666667
Wes	ID071	3_3_23	-0.031606789294404525	0.16669555435633765	0.002222573979531364	0.14358111918840766	0.18394396659388434	0.0011154667587942627	0.055987164947001566	0.175319760475111	0.0010442916482775039	0.18404233494458022	0.17603497096684662	-0.0006727964027144484	33849	ellipse	2	0	18	1128.3	0.6
Wes	ID071	3_3_23	-0.03305213970497045	0.16675495111121363	0.0014465703521823231	0.14439883801406717	0.18308993995960632	0.0011823813132379162	0.05567334915454836	0.17492244553540998	0.000506299825106292	0.18356847157987868	0.17820123836303578	0.0021662673961891643	33850	ellipse	2	0	19	1128.3333333333333	0.6333333333333333
Wes	ID071	3_3_23	-0.03151319974888778	0.16885974650210178	0.0026073933009677953	0.1447468465971612	0.18403103483396965	0.001003379059209457	0.05661682342413671	0.17644539066803572	0.0017915093006634687	0.1853063425321314	0.17691176311246237	-0.0012894752505734075	33851	ellipse	2	0	20	1128.3666666666666	0.6666666666666666
Wes	ID071	3_3_23	-0.03206275192011443	0.16861334690769025	0.000602262691046103	0.14449198693083865	0.18246468776992497	0.001586945674734783	0.05621461750536211	0.1755390173388076	0.0009916058758566125	0.184320454181158	0.1770972485794459	0.00018548546698352042	33852	ellipse	2	0	21	1128.4	0.7
Wes	ID071	3_3_23	-0.03353727195362388	0.16710340032305304	0.0021104852564465585	0.1428969108725956	0.18335017529662245	0.0018243781931159475	0.05467981945948586	0.17522678780983775	0.0015662350782645314	0.18356009866601147	0.1771806382384871	0.00008338965904119977	33853	ellipse	2	0	22	1128.4333333333334	0.7333333333333333
Wes	ID071	3_3_23	-0.02770713677212233	0.16784189410029482	0.005876720964416036	0.14322967370109974	0.18223230016961622	0.001166351533463762	0.0577612684644887	0.17503709713495552	0.0030872820607405313	0.18432132136044	0.17154147300754474	-0.00563916523094235	33854	ellipse	2	0	23	1128.4666666666667	0.7666666666666666
Wes	ID071	3_3_23	-0.03149143268886645	0.1665351654930226	0.0040035528269962645	0.1429052828187577	0.18218189224114578	0.0003282840291566569	0.05570692506494562	0.1743585288670842	0.002163511427612091	0.1830414108579949	0.17509721424904973	0.003555741241504984	33855	ellipse	2	0	24	1128.5	0.8
Wes	ID071	3_3_23	-0.02681697858072396	0.1667659668298479	0.0046801485517246715	0.14333013705504427	0.18193822454495567	0.0004897704240327755	0.058256579237160155	0.1743520956874018	0.0025496622881651995	0.18382731650928386	0.17082224200421073	-0.004274972244838998	33856	ellipse	2	0	25	1128.5333333333333	0.8333333333333334
Wes	ID071	3_3_23	-0.024534697931200444	0.16472285946331178	0.0030631834216030313	0.14680572847278162	0.17693620702750446	0.006090969951324529	0.061135515270790586	0.17082953324540812	0.004549364663717356	0.18143946829802238	0.17177516578080246	0.0009529237765917298	33857	ellipse	2	0	26	1128.5666666666666	0.8666666666666667
Wes	ID071	3_3_23	-0.031381628005520024	0.1645327722225588	0.006849568205494343	0.14977741685731238	0.18162343936926262	0.005549871969728563	0.05919789442589618	0.1730781057959107	0.0029682407337416287	0.18292189975604348	0.1819634315985856	0.010188265817783149	33858	ellipse	2	0	27	1128.6	0.9
Wes	ID071	3_3_23	-0.0302943325134426	0.16608872044821277	0.0018982060920794716	0.15009422892523416	0.18064427417129925	0.0010291425417713151	0.05989994820589578	0.173366497309756	0.0007589790348024844	0.18342286167357283	0.18097485251299672	-0.0009885790855888865	33859	ellipse	2	0	28	1128.6333333333332	0.9333333333333333
Wes	ID071	3_3_23	-0.030304202597338903	0.16538001317415807	0.0007087760004784033	0.14946809547806195	0.18127525453467053	0.0008889203072423965	0.05958194644036152	0.1733276338544143	0.000320367743451183	0.1832825059824096	0.18047364863940585	-0.0005012038735908719	33860	ellipse	2	0	29	1128.6666666666667	0.9666666666666667
Wes	ID071	3_3_23	-0.029780911899336293	0.1648484386557425	0.0007459253469649632	0.1499567527566784	0.18157338394378852	0.0005724221174324918	0.06008792042867106	0.1732109112997655	0.0005192627770306661	0.1833373338268492	0.18051413210850314	0.00004048346909729661	33861	ellipse	2	0	30	1128.7	1.0
Wes	ID071	3_3_23	-0.03098074397298145	0.16391324820656716	0.0015212423150755467	0.1492758932193311	0.180406422774548	0.0013510618343036804	0.059147574623174826	0.17215983549055758	0.0014103228675081737	0.182036931802148	0.18100961316794997	0.0004954810594468284	33862	ellipse	2	0	31	1128.7333333333333	1.0333333333333332
Wes	ID071	3_3_23	-0.030588672515350357	0.1642689237298306	0.0005293629244079026	0.1503853082744263	0.17949987319382177	0.0014327016112180501	0.05989831787953798	0.17188439846182618	0.0007996755553167346	0.18202212755426744	0.18161377575633714	0.0006041625883871637	33863	ellipse	2	0	32	1128.7666666666667	1.0666666666666667
Wes	ID071	3_3_23	-0.0300659986975913	0.16538406695861552	0.0012315568766710226	0.15228380128673147	0.18118439688737498	0.002538089003938525	0.061108901294570084	0.17328423192299525	0.0018506879595867481	0.18374363349670625	0.18303305706942713	0.0014192813130899928	33864	ellipse	2	0	33	1128.8	1.1
Wes	ID071	3_3_23	-0.030506451191464112	0.16626647008409545	0.0009862219198616194	0.15269006098996363	0.1809282153348164	0.0004802873455980333	0.06109180489924976	0.17359734270945593	0.00031357718560343995	0.18403327422407148	0.1837822865491586	0.0007492294797314669	33865	ellipse	2	0	34	1128.8333333333333	1.1333333333333333
Wes	ID071	3_3_23	-0.03115972736935113	0.16519600661009115	0.0012540581381148286	0.15347799331243606	0.18265116185496588	0.0018945664559713931	0.06115913297154246	0.17392358423252852	0.00033311649718285505	0.18436337135700315	0.1854609671688044	0.0016786806196457948	33866	ellipse	2	0	35	1128.8666666666666	1.1666666666666667
Wes	ID071	3_3_23	-0.03043877061617517	0.16476110603841	0.0008419721772117089	0.1540630601605396	0.18199462502436314	0.0008793996967748608	0.06181214477218222	0.17337786553138657	0.00085101898483573	0.18406690494914282	0.18530493716196203	-0.00015603000684236146	33867	ellipse	2	0	36	1128.9	1.2
Wes	ID071	3_3_23	-0.03040475407703258	0.1648602475061185	0.00010481486323340039	0.15325433016128576	0.1843835378302664	0.0025220921089249885	0.06142478804212659	0.17462189266819245	0.001302938507155587	0.18511026439676947	0.1846938496223918	-0.000611087539570232	33868	ellipse	2	0	37	1128.9333333333334	1.2333333333333334
Wes	ID071	3_3_23	-0.030960386924945293	0.16469465922360804	0.0005797821495909938	0.1518518088647699	0.18675191733663543	0.0027525056718142016	0.0604457109699123	0.17572328828012174	0.001473656746774089	0.1858288406535351	0.18413805029086702	-0.0005557993315247756	33869	ellipse	2	0	38	1128.9666666666667	1.2666666666666666
Wes	ID071	3_3_23	-0.02395192235257282	0.1609642962652974	0.007939406996932215	0.15941758067428757	0.18877510828388078	0.007831615713421327	0.06773282916085738	0.1748697022745891	0.0073369408200996	0.18752906153377222	0.18546648189214876	0.0013284316012817377	33870	ellipse	2	0	39	1129.0	1.3
Wes	ID071	3_3_23	-0.023983295119243242	0.1611055618410634	0.0001447073370118255	0.1587264104242988	0.1843322486443052	0.00449630048945121	0.06737155765252778	0.1727189052426843	0.002180927549273752	0.18539349235817107	0.18418011694985897	-0.001286364942289786	33871	ellipse	2	0	40	1129.0333333333333	1.3333333333333333
Wes	ID071	3_3_23	-0.023718741620522454	0.16189878170848016	0.0008361736134021893	0.15796359394031245	0.18428043070384958	0.0007645744484315177	0.067122426159895	0.17308960620616487	0.0004466382260251176	0.1856486786114994	0.18305575453012052	-0.001124362419738456	33872	ellipse	2	0	41	1129.0666666666666	1.3666666666666667
Wes	ID071	3_3_23	-0.02992103184036432	0.16171354138392624	0.006205055837700971	0.15867767688506074	0.18687776090631336	0.0026937035160928356	0.06437832252234821	0.1742956511451198	0.0029974404361682206	0.18580511946362724	0.1902700997978101	0.007214345267689576	33873	ellipse	2	0	42	1129.1	1.4
Wes	ID071	3_3_23	-0.031657197222874967	0.1612848977404293	0.0017882968457553852	0.15791917856277904	0.1890974722739942	0.0023457276612419676	0.06313099066995204	0.17519118500721176	0.001535518690265736	0.18621888542035867	0.1916056929170128	0.0013355931192026993	33874	ellipse	2	0	43	1129.1333333333332	1.4333333333333333
Wes	ID071	3_3_23	-0.030419911705873326	0.1615748314548835	0.0012708017191360801	0.15706753132372608	0.18662184373100188	0.002618022097436312	0.06332380980892638	0.1740983375929427	0.0011097273048949468	0.1852569460002602	0.18915309703448502	-0.002452595882527775	33875	ellipse	2	0	44	1129.1666666666667	1.4666666666666666
Wes	ID071	3_3_23	-0.02532580278063945	0.16227877993848816	0.005142517788954817	0.15606113526929877	0.1868759102655828	0.001037970530584002	0.06536766624432966	0.17457734510203549	0.0020992373191963524	0.1864140048738433	0.18304709807986633	-0.006105998954618691	33876	ellipse	2	0	45	1129.2	1.5
Wes	ID071	3_3_23	-0.027126564337221604	0.15976155604193287	0.003095021539352055	0.15523495637172824	0.1863545583340599	0.0009769234398321759	0.06405419601725332	0.17305805718799638	0.0020083425512499756	0.1845319245688955	0.1842902927616911	0.0012431946818247663	33877	ellipse	2	0	46	1129.2333333333333	1.5333333333333332
Wes	ID071	3_3_23	-0.027278669380123688	0.159909078545883	0.0002118934478646203	0.15507377437667158	0.18908072838167012	0.0027309307504983647	0.06389755249827395	0.17449490346377655	0.0014453596134739546	0.18582617832292192	0.18467105592977195	0.00038076316808086097	33878	ellipse	2	0	47	1129.2666666666667	1.5666666666666667
Wes	ID071	3_3_23	-0.02762914548419171	0.15919305683465523	0.0007971954531181295	0.155228699443544	0.1886190375822704	0.00048699093481889864	0.06379977697967615	0.1739060472084628	0.0005969185383778847	0.18523964154124384	0.18521036632590213	0.0005393103961301715	33879	ellipse	2	0	48	1129.3	1.6
Wes	ID071	3_3_23	-0.025641997968317676	0.16049317601074675	0.0023746715819003747	0.15443953336058447	0.19124615428792113	0.002743086818094338	0.0643987676961334	0.17586966514933394	0.00205294551708343	0.18728945619153098	0.18268854260374054	-0.002521823722161587	33880	ellipse	2	0	49	1129.3333333333333	1.6333333333333333
Wes	ID071	3_3_23	-0.024874775196877752	0.16086400916285104	0.0008521431849845188	0.15798403911409775	0.18846481752139055	0.0045054805787555635	0.06655463195861	0.1746644133421208	0.0024698952684302925	0.18691489058738273	0.1849301235420034	0.0022415809382628493	33881	ellipse	2	0	50	1129.3666666666666	1.6666666666666667
Wes	ID071	3_3_23	-0.02390213130434593	0.15892489018022238	0.0021693820711138627	0.1591564640797808	0.1893186679041704	0.0014503933178038899	0.06762716638771743	0.1741217790421964	0.0012019908839401613	0.186793542635851	0.18556462774015467	0.0006345041981512811	33882	ellipse	2	0	51	1129.4	1.7
Wes	ID071	3_3_23	-0.022933629322020477	0.1605850030412821	0.0019219705516017162	0.16194088524752892	0.19184347061514606	0.003758673964146651	0.06950362796275422	0.17621423682821408	0.002810602716296915	0.18942600550329639	0.18749847448017498	0.0019338467400203119	33883	ellipse	2	0	52	1129.4333333333334	1.7333333333333334
Wes	ID071	3_3_23	-0.022073874514052627	0.16140730440589346	0.0011896881373139557	0.15992844564167064	0.19501026940812727	0.003752136426418192	0.068927285563809	0.17820878690701036	0.002076150422692971	0.1910741804275583	0.1850783720454871	-0.0024201024346878763	33884	ellipse	2	0	53	1129.4666666666667	1.7666666666666666
Wes	ID071	3_3_23	-0.026890475455451868	0.16912509313256407	0.009097467090251665	0.16642542836641672	0.19665522464034613	0.006701989424167515	0.06976747645548242	0.1828901588864551	0.004756171185352911	0.1957455261008003	0.195266348384205	0.010187976338717902	33885	ellipse	2	0	54	1129.5	1.8
Wes	ID071	3_3_23	-0.025775332226666947	0.16833469328911765	0.0013668490528309935	0.16627781773671735	0.19738067580672491	0.0007403163464361621	0.0702512427550252	0.18285768454792128	0.0004848550455925151	0.19588815662732795	0.19423717849904876	-0.0010291698851562503	33886	ellipse	2	0	55	1129.5333333333333	1.8333333333333333
Wes	ID071	3_3_23	-0.026484127626470677	0.16934761064897652	0.0012362817222164157	0.16550107738437736	0.19830493866301502	0.0012073058446271142	0.06950847487895334	0.18382627465599577	0.0012206026852272789	0.196528693411165	0.1941567557124139	-0.00008042278663486502	33887	ellipse	2	0	56	1129.5666666666666	1.8666666666666667
Wes	ID071	3_3_23	-0.024344522564698323	0.16800395735284224	0.002526522115591788	0.16761133657170812	0.19339060626589266	0.005348257356103974	0.0716334070035049	0.18069728180936745	0.003782318438233672	0.19437811772991254	0.19362730644160292	-0.0005294492708109722	33888	ellipse	2	0	57	1129.6	1.9
Wes	ID071	3_3_23	-0.025738848166550254	0.16765718253023532	0.0014368008426966527	0.1670624012807248	0.19229238318093	0.0012277719242725171	0.07066177655708727	0.17997478285558266	0.0012108139669766908	0.19334944822811845	0.1943687600915599	0.0007414536499569802	33889	ellipse	2	0	58	1129.6333333333332	1.9333333333333333
Wes	ID071	3_3_23	-0.025002205030039026	0.16749899681064706	0.0007534360174897096	0.1660000453756355	0.19476871672991491	0.002694592346702243	0.07049892017279824	0.181133856770281	0.0011704591157480912	0.19436967822684495	0.1929391025285111	-0.0014296575630488029	33890	ellipse	2	0	59	1129.6666666666667	1.9666666666666666
Wes	ID071	3_3_23	-0.025895006993909675	0.170189211552635	0.002834493024281507	0.167254956042452	0.19442335191929305	0.0013015673759378264	0.07067997452427116	0.18230628173596403	0.001186322459681243	0.19552810324642417	0.1946643310425892	0.0017252285140781087	33891	ellipse	2	0	60	1129.7	2.0
Wes	ID071	3_3_23	-0.025331619080078416	0.16863432083596996	0.0016538110781531994	0.1655317451450552	0.1941041604561463	0.0017525236052769264	0.07010006303248839	0.18136924064605814	0.0011019724780926843	0.19444490296658998	0.1925552817598456	-0.002109049282743608	33892	ellipse	2	0	61	1129.7333333333333	2.033333333333333
Wes	ID071	3_3_23	-0.02981016964802896	0.16982983474791047	0.004635371474146753	0.1677331263569285	0.19357875474016606	0.0022632124085850795	0.06896147835444977	0.18170429474403826	0.0011868598559381773	0.19435054984552932	0.19896573824983235	0.0064104564899867544	33893	ellipse	2	0	62	1129.7666666666667	2.0666666666666664
Wes	ID071	3_3_23	-0.024607930428681146	0.16881436174132847	0.005300422466409376	0.16793149741809466	0.19150189521173444	0.002086311716581535	0.07166178349470675	0.18015812847653145	0.0031116359004990037	0.19388749951920223	0.19387149210375043	-0.005094246146081921	33894	ellipse	2	0	63	1129.8	2.1
Wes	ID071	3_3_23	-0.024745759100233133	0.1696427437826259	0.000839769938165136	0.16923073533669541	0.19117107114971	0.0013406952409643254	0.07224248811823114	0.18040690746616794	0.0006317506196808606	0.1943338090786553	0.1951674903083608	0.0012959982046103768	33895	ellipse	2	0	64	1129.8333333333333	2.1333333333333333
Wes	ID071	3_3_23	-0.02526473163653109	0.16783951470506975	0.0018764241523641506	0.1682593252046506	0.1898197509134063	0.0016642427784680936	0.07149729678405975	0.17882963280923803	0.0017444499041008672	0.1925925777856323	0.19476830173322143	-0.00039918857513937533	33896	ellipse	2	0	65	1129.8666666666666	2.1666666666666665
Wes	ID071	3_3_23	-0.024665564668575612	0.16878792401660625	0.0011218205193782571	0.16801653876595124	0.19071123099104081	0.0009239491239432748	0.07167548704868781	0.17974957750382353	0.0009370432281940037	0.1935130126282718	0.19392530616876436	-0.0008429955644570775	33897	ellipse	2	0	66	1129.9	2.2
Wes	ID071	3_3_23	-0.023654586075196438	0.17030923882287408	0.001826602435134873	0.1671651559041455	0.19104716634651164	0.0009152624434728327	0.07175528491447453	0.18067820258469286	0.0009320473379628737	0.19440533378071892	0.19194331342101573	-0.0019819927477486288	33898	ellipse	2	0	67	1129.9333333333334	2.2333333333333334
Wes	ID071	3_3_23	-0.024375895331368747	0.1711541003792484	0.0011108906753047624	0.1668776897106653	0.19199531128080094	0.0009907651733950104	0.07125089718964828	0.18157470583002466	0.0010286520528564828	0.19505400315704832	0.19238578394276834	0.0004424705217526137	33899	ellipse	2	0	68	1129.9666666666667	2.2666666666666666
Wes	ID071	3_3_23	-0.024761357357819258	0.1702769847987129	0.0009580776145247569	0.1655521903188405	0.19202906344269632	0.0013259290501985894	0.07039541648051062	0.1811530241207046	0.0009537623958207575	0.19435002652312947	0.19155260205648547	-0.0008331818862828688	33900	ellipse	2	0	69	1130.0	2.3
Wes	ID071	3_3_23	-0.025048823551299337	0.17060551759126152	0.00043654393613212376	0.16557554364234506	0.19096935131007908	0.0010599694249056855	0.07026336004552286	0.1807874344506703	0.00038870902852579663	0.19396142972287608	0.19170898542244968	0.00015638336596421332	33901	ellipse	2	0	70	1130.0333333333333	2.3333333333333335
Wes	ID071	3_3_23	-0.025069797479578937	0.16958969208168329	0.001016042012702903	0.16517060582534915	0.19043416363595156	0.0006711188286521557	0.0700504041728851	0.18001192785881742	0.0008042143232361502	0.19316146949180274	0.19137895141315409	-0.0003300340092955989	33902	ellipse	2	0	71	1130.0666666666666	2.3666666666666667
Wes	ID071	3_3_23	-0.024781273777110036	0.16955047612334528	0.00029117661010927883	0.16553341953428757	0.1907181047994686	0.00046071289512349074	0.07037607287858877	0.18013429046140694	0.00034789756019147405	0.1933937802356812	0.1914882528876943	0.00010930147454021877	33903	ellipse	2	0	72	1130.1	2.4
Wes	ID071	3_3_23	-0.02478233128609897	0.16974021086110203	0.0001897376848095316	0.16527935299970664	0.18987051134487298	0.0008848527946880765	0.07024851085680384	0.1798053611029875	0.0003527982316170011	0.19304098310714804	0.1911247572428129	-0.0003634956448814175	33904	ellipse	2	0	73	1130.1333333333332	2.433333333333333
Wes	ID071	3_3_23	-0.024675787255468262	0.17001348880898104	0.0002933129169675312	0.16528182052068086	0.19069651399094545	0.0008260063316818299	0.0703030166326063	0.18035500139996324	0.0005523362523458037	0.19357283042210563	0.19108029799724272	-0.000044459245570172	33905	ellipse	2	0	74	1130.1666666666667	2.466666666666667
Wes	ID071	3_3_23	-0.027739831425028894	0.17235199368641385	0.003854474248817282	0.16571601608636943	0.19346577752985294	0.0028030958487333417	0.06898809233067027	0.1829088856081334	0.002872516400051154	0.1954866167230747	0.19460461660644351	0.0035243186092007994	33906	ellipse	2	0	75	1130.2	2.5
Wes	ID071	3_3_23	-0.027246503481711537	0.17145363980035155	0.0010248961724296584	0.16641661579150913	0.19412354812094268	0.0009609901650612058	0.0695850561548988	0.18278859396064712	0.0006089629610185735	0.19558565929584598	0.19498545717539476	0.00038084056895124063	33907	ellipse	2	0	76	1130.2333333333333	2.533333333333333
Wes	ID071	3_3_23	-0.03181194603824933	0.16301709746423176	0.009592628019796655	0.16887074165172733	0.19280686130402513	0.00278503104320871	0.068529397806739	0.17791197938412845	0.0049895675439815225	0.19065400801486662	0.202881667895607	0.007896210720212238	33908	ellipse	2	0	77	1130.2666666666667	2.5666666666666664
Wes	ID071	3_3_23	-0.03113161525539654	0.16264080051568486	0.0007774634188068285	0.16773233322518688	0.19417510168415109	0.0017799032230504863	0.06830035898489517	0.17840795109991797	0.0005463027775646146	0.19103490794390504	0.2013486581913862	-0.0015330097042207946	33909	ellipse	2	0	78	1130.3	2.6
Wes	ID071	3_3_23	-0.031061467159133493	0.16308063612931423	0.00044539434485189986	0.168262057102872	0.1940326023478981	0.0005485557833277409	0.06860029497186926	0.17855661923860616	0.0003347593340642359	0.19128111967506894	0.20171239807464153	0.0003637398832553318	33910	ellipse	2	0	79	1130.3333333333333	2.6333333333333333
Wes	ID071	3_3_23	-0.030470584011590973	0.16237756890320032	0.0009183933898309915	0.1684374273435295	0.19439876483530139	0.0004059922271295756	0.06898342166596927	0.17838816686925085	0.00041852391147152056	0.1912617330877157	0.20146899009567387	-0.00024340797896765798	33911	ellipse	2	0	80	1130.3666666666666	2.6666666666666665
Wes	ID071	3_3_23	-0.027609845945144484	0.16428513886766027	0.003438407400836286	0.16869748642904747	0.19388076168224333	0.0005796188355622384	0.0705438202419515	0.1790829502749518	0.0017080889018914573	0.19247631972143905	0.19852574048131527	-0.0029432496143586007	33912	ellipse	2	0	81	1130.4	2.7
Wes	ID071	3_3_23	-0.027150446415220686	0.16376396318763553	0.0006947460093757005	0.1686543929377503	0.19420806071430485	0.00033012377281951193	0.07075197326126481	0.1789860119509702	0.00022961863623324202	0.19246255270695017	0.198157458068719	-0.00036828241259626027	33913	ellipse	2	0	82	1130.4333333333334	2.7333333333333334
Wes	ID071	3_3_23	-0.02715617458891051	0.16277246038480175	0.0009915193492822296	0.16873493987240396	0.19325295384583874	0.0009584972294551763	0.07078938264174672	0.17801270711532025	0.0009740234929649333	0.19157155474997956	0.19824830190073287	0.00009084383201385382	33914	ellipse	2	0	83	1130.4666666666667	2.7666666666666666
Wes	ID071	3_3_23	-0.027162167139847537	0.16359432112066774	0.000821882582748238	0.16861923076386953	0.19376029378325887	0.0005203675719136421	0.070728531812011	0.1786773074519633	0.0006673802746153032	0.19216686865993854	0.19809175064048928	-0.00015655126024358146	33915	ellipse	2	0	84	1130.5	2.8
Wes	ID071	3_3_23	-0.027016230899380655	0.1637187546783605	0.0001917839841115129	0.16850070163136477	0.1938129048554561	0.0001296806854164247	0.07074223536599206	0.1787658297669083	0.00008957671368683139	0.192254221687922	0.19781943479120964	-0.0002723158492796418	33916	ellipse	2	0	85	1130.5333333333333	2.8333333333333335
Wes	ID071	3_3_23	-0.024099356730773902	0.16789494580123743	0.005093989321767507	0.1665250104628705	0.19413720761204922	0.0020021308326880574	0.0712128268660483	0.18101607670664333	0.0022989274998816336	0.1945201448090124	0.19242220680816588	-0.005397227983043762	33917	ellipse	2	0	86	1130.5666666666666	2.8666666666666667
Wes	ID071	3_3_23	-0.020340705407010495	0.17169254870609174	0.00534314959519068	0.1657013872120231	0.19228436373776425	0.002027655217686619	0.0726803409025063	0.181988456221928	0.0017604315859886528	0.19596486968777116	0.18717821206638258	-0.005243994741783303	33918	ellipse	2	0	87	1130.6	2.9
Wes	ID071	3_3_23	-0.01931571481952854	0.17022410934926846	0.0017907874941193262	0.1676124822064461	0.1935830729018706	0.0023106123800071747	0.07414838369345877	0.18190359112556953	0.0014704936996286172	0.19643548373125147	0.18838203741767257	0.0012038253512899888	33919	ellipse	2	0	88	1130.6333333333332	2.933333333333333
Wes	ID071	3_3_23	-0.02207537265178694	0.16253566649703943	0.008168712557259972	0.16580634497917035	0.18010318207198373	0.0136003525126895	0.0718654861636917	0.17131942428451158	0.010827567079024136	0.1857821122678937	0.1887012385317984	0.00031920111412583885	33920	ellipse	2	0	89	1130.6666666666667	2.966666666666667
Wes	ID071	3_3_23	-0.021131369627704122	0.16302123937443824	0.0010615661678590104	0.16437386092796935	0.18573089240786178	0.005807162317474339	0.07162124565013261	0.17437606589115	0.0030663840822533614	0.18851157838220794	0.18689012521910314	-0.0018111133126952617	33921	ellipse	2	0	90	1130.7	3.0
Wes	ID071	3_3_23	-0.01977291120572544	0.16272108307309152	0.0013912235943524505	0.16197375615193377	0.18394317346214273	0.002992731522344037	0.07110042247310416	0.17333212826761712	0.0011666458518151516	0.18734806314887692	0.18298149692276727	-0.00390862829633587	33922	ellipse	2	0	91	1130.7333333333333	3.033333333333333
Wes	ID071	3_3_23	-0.021248136245227478	0.16151085216105554	0.0019081267718946847	0.16311991964439276	0.1871833810041027	0.00343695150772019	0.07093589169958264	0.17434711658257912	0.0010282371589010878	0.1882254440607708	0.1861468741873342	0.003165377264566921	33923	ellipse	2	0	92	1130.7666666666667	3.0666666666666664
Wes	ID071	3_3_23	-0.022994083585885394	0.1612893040278831	0.0017599476388979987	0.16285043110372388	0.18940141798255106	0.0022343482520225354	0.06992817375891924	0.17534536100521708	0.0014184454079247042	0.18877485296327873	0.18795870448376856	0.0018118302964343636	33924	ellipse	2	0	93	1130.8	3.1
Wes	ID071	3_3_23	-0.024570212608077346	0.1622333070519658	0.0018372055965713405	0.16132224248902827	0.19008721256184646	0.0016750148199572035	0.06837601494047546	0.17616025980690614	0.0017530707500460615	0.1889648553418778	0.1879676698642157	8.965380447145677e-6	33925	ellipse	2	0	94	1130.8333333333333	3.1333333333333333
Wes	ID071	3_3_23	-0.02629412851146673	0.1680835349042562	0.006098938593367953	0.16217565224306274	0.19005046412448245	0.0008542005946672458	0.067940761865798	0.17906699951436933	0.0029391462988356625	0.1915226812625184	0.18974563035028458	0.0017779604860688747	33926	ellipse	2	0	95	1130.8666666666666	3.1666666666666665
Wes	ID071	3_3_23	-0.027103827893960486	0.16972470072926493	0.0018300378015733304	0.1547789056202692	0.1910004596995023	0.007457503080412709	0.06383753886315435	0.18036258021438362	0.004302902318165438	0.19132666230741263	0.1831228731490633	-0.006622757201221269	33927	ellipse	2	0	96	1130.9	3.2
Wes	ID071	3_3_23	-0.02293750685497975	0.17264254428111148	0.0050864567227988855	0.14897573691798438	0.18460112030473064	0.008638767948999124	0.06301911503150232	0.17862183229292106	0.0019235438373721109	0.1894126918425324	0.17232867122175366	-0.010794201927309649	33928	ellipse	2	0	97	1130.9333333333334	3.2333333333333334
Wes	ID071	3_3_23	-0.020739650673069376	0.17262280411331887	0.0021979448288312713	0.15125837007050424	0.18595649432549177	0.002654703909127528	0.06525935969871743	0.17928964921940532	0.0023376645645354402	0.19079717593691997	0.1725140760470895	0.00018540482533582758	33929	ellipse	2	0	98	1130.9666666666667	3.2666666666666666
Wes	ID071	3_3_23	-0.024715620094049817	0.1702204961935564	0.004645365020956381	0.15122074037564948	0.188126855273691	0.002170687135310636	0.06325256014079983	0.1791736757336237	0.0020101478341312696	0.19001076927443675	0.17684524486349834	0.0043311688164088535	33930	ellipse	2	0	99	1131.0	3.3
Wes	ID071	3_3_23	-0.025146202504026327	0.1703418453500315	0.0004473553727836499	0.15492871939369535	0.185206191697874	0.00472010424899414	0.06489125844483451	0.17777401852395275	0.0021550806101466357	0.1892471323024711	0.18068737169160212	0.0038421268281037813	33931	ellipse	2	0	100	1131.0333333333333	3.3333333333333335
Wes	ID071	3_3_23	-0.024400041786615145	0.1703048325354204	0.0007470781516367651	0.15423851852694626	0.18833113076004493	0.003200253330401035	0.06491923837016556	0.17931798164773266	0.0015442166311155168	0.19070775037417584	0.17954576758750126	-0.0011416041041008573	33932	ellipse	2	0	101	1131.0666666666666	3.3666666666666667
Wes	ID071	3_3_23	-0.02397712631680804	0.17182790985666963	0.0015807030148341924	0.1544455259115215	0.18528947053074918	0.0030486962800102212	0.06523419979735673	0.1785586901937094	0.0008220244599591033	0.190101832360697	0.1789297528192932	-0.0006160147682080785	33933	ellipse	2	0	102	1131.1	3.4
Wes	ID071	3_3_23	-0.023892437471947692	0.1714406853152377	0.00039637740340607173	0.15551184747531932	0.18556944603555792	0.001102464494082754	0.06580970500168581	0.1785050656753978	0.0005779981221197975	0.19024977199509857	0.17995977144054234	0.0010300186212491569	33934	ellipse	2	0	103	1131.1333333333332	3.433333333333333
Wes	ID071	3_3_23	-0.021932608938286746	0.17235128868042127	0.0021610475168388214	0.15373866927819735	0.18629701221991446	0.001916641195260048	0.0659030301699553	0.17932415045016786	0.0008243842886012772	0.1910506747443109	0.1762239518205551	-0.0037358196199872296	33935	ellipse	2	0	104	1131.1666666666667	3.466666666666667
Wes	ID071	3_3_23	-0.019975512302847	0.17384880953443904	0.0024643043539034925	0.15418220617328793	0.18986319690769982	0.003593660836069722	0.06710334693522046	0.18185600322106943	0.0028019705192058255	0.1938413399599017	0.1748924569778626	-0.0013314948426925155	33936	ellipse	2	0	105	1131.2	3.5
Wes	ID071	3_3_23	-0.022557596750720887	0.1746229942400559	0.002695648726070083	0.1539232045967588	0.19027368664688749	0.0004853695938384894	0.06568280392301895	0.1824483404434717	0.0015390925360607064	0.1939113912635529	0.17717341058144656	0.002280953603583963	33937	ellipse	2	0	106	1131.2333333333333	3.533333333333333
Wes	ID071	3_3_23	-0.021924589495120994	0.1745736438205744	0.0006349280664335997	0.1543281424137547	0.18478124933583828	0.00550734439194053	0.06620177645931685	0.17967744657820633	0.0028190752572424633	0.19148540418327856	0.1765480691361343	-0.0006253414453122608	33938	ellipse	2	0	107	1131.2666666666667	3.5666666666666664
Wes	ID071	3_3_23	-0.020995039093886336	0.17442435880164264	0.0009414616111732674	0.15339559573705153	0.18622651162065507	0.0017200076674666195	0.0662002783215826	0.18032543521114885	0.0006479903647735718	0.19209304889543827	0.1747895429592424	-0.0017585261768919003	33939	ellipse	2	0	108	1131.3	3.6
Wes	ID071	3_3_23	-0.019930480045070142	0.17380351289941498	0.0012323699131061743	0.15046356393960403	0.18358864357361715	0.0039440028264222686	0.06526654194726694	0.17869607823651606	0.0018779424292306346	0.1902419771629422	0.17067477554624846	-0.004114767412993936	33940	ellipse	2	0	109	1131.3333333333333	3.6333333333333333
Wes	ID071	3_3_23	-0.019919816829432113	0.173627702030012	0.00017613394325904135	0.15010656653010457	0.18344358859064103	0.0003853415348434792	0.06509337485033623	0.1785356453103265	0.00023606263419939164	0.19003190283681604	0.1703094908315308	-0.00036528471471766744	33941	ellipse	2	0	110	1131.3666666666666	3.6666666666666665
Wes	ID071	3_3_23	-0.023167338808565252	0.1721052415890062	0.0035866815860040274	0.15008321320659979	0.18809178122555947	0.004648251300115863	0.06345793719901727	0.18009851140728284	0.00226212438834985	0.1909512597619445	0.1739865604669237	0.00367706963539291	33942	ellipse	2	0	111	1131.4	3.6999999999999997
Wes	ID071	3_3_23	-0.023279434761387607	0.17292948172009714	0.0008318276842832138	0.1498178665761375	0.1839263414440695	0.004173882773571505	0.06326921590737494	0.17842791158208332	0.0016812255951762678	0.18931326766256446	0.1734462644571012	-0.0005402960098224996	33943	ellipse	2	0	112	1131.4333333333334	3.7333333333333334
Wes	ID071	3_3_23	-0.02271657560205076	0.1738652009237669	0.001091961932196234	0.1499660940860802	0.18331818564970848	0.0006259591559508472	0.06362475924201472	0.17859169328673768	0.00039145307456483184	0.1895866632957828	0.17294121351155434	-0.0005050509455468699	33944	ellipse	2	0	113	1131.4666666666667	3.7666666666666666
Wes	ID071	3_3_23	-0.022052724334274854	0.17336870045348285	0.0008289820400466796	0.14974727785112896	0.18480204701261982	0.0014999083602071635	0.06384727675842705	0.17908537373305133	0.0005415112447426715	0.1901263943658898	0.17218002835534116	-0.0007611851562131788	33945	ellipse	2	0	114	1131.5	3.8
Wes	ID071	3_3_23	-0.021574642145547385	0.17352036486763955	0.0005015622331275987	0.15263198612132378	0.18661805432379175	0.003408727674420519	0.0655286719878882	0.18006920959571565	0.001948081857191618	0.19162183356006698	0.17469830795174188	0.0025182795964007187	33946	ellipse	2	0	115	1131.5333333333333	3.8333333333333335
Wes	ID071	3_3_23	-0.023159495616897674	0.17062182085484023	0.003303531128926417	0.14881050113847027	0.1854478325018355	0.003996644415851563	0.0628255027607863	0.17803482667833787	0.003383169774762896	0.18879471207513035	0.17260790945202395	-0.002090398499717927	33947	ellipse	2	0	116	1131.5666666666666	3.8666666666666667
Wes	ID071	3_3_23	-0.025645611124029744	0.17135423395539584	0.002591756019510329	0.1479649345761035	0.18452471528028325	0.0012518499175696446	0.061159661726036874	0.17793947461783954	0.0016685677596358852	0.18815674542709335	0.17410939996630642	0.001501490514282472	33948	ellipse	2	0	117	1131.6	3.9
Wes	ID071	3_3_23	-0.025699808459710427	0.17173220529317512	0.00038183724723701905	0.14979327949214583	0.1834864177046911	0.0021025952980776854	0.0620467355162177	0.1776093114989331	0.0009465239533745567	0.18813523040447402	0.17588628550371116	0.0017768855374047376	33949	ellipse	2	0	118	1131.6333333333332	3.933333333333333
Wes	ID071	3_3_23	-0.025543737758100038	0.1716396732566472	0.00018143936090375898	0.14788967518639418	0.18422367772144588	0.002041387196291159	0.06117296871414707	0.17793167548904654	0.0009313361189831446	0.18815369580117575	0.17388934957019514	-0.0019969359335160197	33950	ellipse	2	0	119	1131.6666666666667	3.966666666666667
Wes	ID071	3_3_23	-0.027217950739011565	0.17077648154446545	0.0018836371830668215	0.1488369388631926	0.18369739074797475	0.0010836449842208792	0.06080949406209052	0.1772369361462201	0.000784076894927108	0.18737856361544328	0.17652839445111834	0.0026390448809232026	33951	ellipse	2	0	120	1131.7	4.0
Wes	ID071	3_3_23	-0.026896996760883307	0.16954897798561097	0.0012687696572178779	0.14856824345426534	0.18207552446201325	0.0016439730753017685	0.060835623346691015	0.1758122512238121	0.0014249245129656525	0.18604010521488445	0.17591180997984554	-0.0006165844712728019	33952	ellipse	2	0	121	1131.7333333333333	4.033333333333333
Wes	ID071	3_3_23	-0.027162079014098506	0.1699004234729189	0.0004402073733125667	0.14698903003085573	0.18316273182834164	0.0019172727750833508	0.05991347550837861	0.17653157765063027	0.0011695243238270916	0.1864216255033562	0.17465536809529175	-0.0012564418845537884	33953	ellipse	2	0	122	1131.7666666666667	4.066666666666666
Wes	ID071	3_3_23	-0.01990994674553581	0.17059450187262726	0.007285270569146352	0.147153208301381	0.17923787534182423	0.003928288806117811	0.0636216307779226	0.17491618860722574	0.004044736983364708	0.18612733528345823	0.16728659742836002	-0.007368770666931729	33954	ellipse	2	0	123	1131.8	4.1
Wes	ID071	3_3_23	-0.01988051274534508	0.16987557201168002	0.0007195321433604212	0.14567807138762812	0.17990974605276588	0.001620937742955498	0.06289877932114152	0.17489265903222295	0.0007232343115964175	0.18585935172449905	0.1658623809934054	-0.0014242164349546338	33955	ellipse	2	0	124	1131.8333333333333	4.133333333333333
Wes	ID071	3_3_23	-0.018540120101926516	0.17126170191886791	0.0019282138258324272	0.1454267367512686	0.18019747662349317	0.0003820444748521008	0.06344330832467104	0.17572958927118054	0.0009984808764149998	0.18683131942101433	0.16421016477638647	-0.0016522162170189147	33956	ellipse	2	0	125	1131.8666666666666	4.166666666666667
Wes	ID071	3_3_23	-0.019706376265174463	0.1705593396987466	0.0013614206280821424	0.1448529499990464	0.1801067952276958	0.000580908213549657	0.06257328686693597	0.1753330674632212	0.0009561207460916264	0.18616417693905113	0.1648360572435884	0.0006258924672019328	33957	ellipse	2	0	126	1131.9	4.2
Wes	ID071	3_3_23	-0.021186624472373627	0.16997674037161714	0.0015907723692873312	0.14560008009969738	0.1802148373960607	0.0007549016475301422	0.06220672781366188	0.17509578888383892	0.0004366539405191147	0.1858176855687771	0.1671006386962456	0.002264581452657205	33958	ellipse	2	0	127	1131.9333333333334	4.233333333333333
Wes	ID071	3_3_23	-0.024320287983702893	0.17010328894728766	0.003136217713144401	0.14714977139716712	0.18022973064765424	0.0015497628613424894	0.06141474170673211	0.17516650979747095	0.0007951373725305043	0.18562078723443692	0.17176881581238782	0.0046681771161422025	33959	ellipse	2	0	128	1131.9666666666667	4.266666666666667
Wes	ID071	3_3_23	-0.024118480018323063	0.1697433833880687	0.0004126238801226202	0.14729685327237207	0.17974107336903788	0.0005103126629416022	0.061589186627024506	0.1747422283785533	0.00045874366769972234	0.1852783697253431	0.17170664020973583	-0.00006217560265198152	33960	ellipse	2	0	129	1132.0	4.3
Wes	ID071	3_3_23	-0.02066395065461457	0.16962529488430922	0.0034565471238570365	0.14778551055098832	0.18027141412696635	0.0007211430201179013	0.06356077994818687	0.17494835450563778	0.0019823390740029583	0.1861367763013321	0.16878554687942562	-0.0029210933303102093	33961	ellipse	2	0	130	1132.0333333333333	4.333333333333333
Wes	ID071	3_3_23	-0.019977715446573896	0.16802440252662743	0.00174177355061977	0.14934560068684888	0.17629896973594894	0.0042678092356307415	0.06468394262013749	0.17216168613128818	0.003004499129016929	0.18391209477479567	0.16952537818545224	0.0007398313060266171	33962	ellipse	2	0	131	1132.0666666666666	4.366666666666666
Wes	ID071	3_3_23	-0.020205961136676054	0.1709560818210787	0.00294055089746198	0.1527171155949293	0.181402948745079	0.0061170020844404475	0.06625557722912662	0.17617951528307885	0.0043142770468702265	0.18822598948961689	0.17323835457211095	0.0037129763866587118	33963	ellipse	2	0	132	1132.1	4.4
Wes	ID071	3_3_23	-0.022910628501512154	0.17204725484611538	0.0029164848919507854	0.15312963222634568	0.1814174894936763	0.00041277282440211374	0.06510950186241676	0.17673237216989585	0.0012724541184184635	0.1883443086625413	0.17628946280048197	0.0030511082283710134	33964	ellipse	2	0	133	1132.1333333333332	4.433333333333334
Wes	ID071	3_3_23	-0.023535087559451884	0.1677042416802409	0.004387677343880486	0.1523973072515391	0.18102206925758035	0.0008322601947946522	0.06443110984604361	0.17436315546891062	0.002464427622005996	0.1858867340642372	0.17643574489119304	0.00014628209071107512	33965	ellipse	2	0	134	1132.1666666666667	4.466666666666667
Wes	ID071	3_3_23	-0.02712682871446881	0.16694759399868986	0.0036705749193605727	0.1466226912919545	0.18321093661308518	0.0061755428733581055	0.05974793128874284	0.17507926530588752	0.004737612763637063	0.18499341727027394	0.17450900267738537	-0.001926742213807675	33966	ellipse	2	0	135	1132.2	4.5
Wes	ID071	3_3_23	-0.02745210085430161	0.16523566319717453	0.0017425581867267208	0.1465764252736904	0.1834533705487883	0.0002468091522340946	0.0595621622096944	0.17434451687298141	0.0007578689928928908	0.1842380572269672	0.17497946384484736	0.00047046116746199407	33967	ellipse	2	0	136	1132.2333333333333	4.533333333333333
Wes	ID071	3_3_23	-0.027311716536026487	0.1628137913611175	0.0024259371276073452	0.146270628924403	0.18503558024766642	0.0016114896643979768	0.05947945619418826	0.17392468580439197	0.0004279000013482829	0.18381404201342408	0.17499896730227366	0.000019503457426295334	33968	ellipse	2	0	137	1132.2666666666667	4.566666666666666
Wes	ID071	3_3_23	-0.02577647786140491	0.1633727729874952	0.0016338354405146356	0.14733210357200177	0.18726119604053515	0.0024657846793590095	0.06077781285529843	0.17531698451401517	0.0019037399287370085	0.18555319343671	0.1747490707324288	-0.0002498965698448652	33969	ellipse	2	0	138	1132.3	4.6
Wes	ID071	3_3_23	-0.025800007436407757	0.1632504544477802	0.00012456109367625908	0.14645525236871337	0.1844757173637981	0.0029202327803216598	0.06032762246615281	0.17386308590578914	0.0015220028086310106	0.18403204795117203	0.17355802002899165	-0.001191050703437141	33970	ellipse	2	0	139	1132.3333333333333	4.633333333333333
Wes	ID071	3_3_23	-0.022564029930403295	0.16782497395647256	0.0056033721235318554	0.14524325894169599	0.18253316147695553	0.0022896400242483584	0.061339614505646345	0.17517906771671404	0.0016601012061568654	0.1856077963712688	0.1684506366231421	-0.0051073834058495415	33971	ellipse	2	0	140	1132.3666666666666	4.666666666666667
Wes	ID071	3_3_23	-0.023131030999946733	0.16727154425228663	0.0007923223146792751	0.1462654295052076	0.18539786520211043	0.003041604854978049	0.061567199252630433	0.17633470472719853	0.001177833484437142	0.18677378861885677	0.17036350648789292	0.0019128698647508102	33972	ellipse	2	0	141	1132.4	4.7
Wes	ID071	3_3_23	-0.022667577685565488	0.16619834888006102	0.0011689898552072332	0.1462880778227197	0.18547568023854288	0.00008104397683425754	0.0618102500685771	0.17583701455930195	0.0005538674953030433	0.18638444866100876	0.17005184219095965	-0.0003116642969332728	33973	ellipse	2	0	142	1132.4333333333334	4.733333333333333
Wes	ID071	3_3_23	-0.021464308707706437	0.16729824635425605	0.00163022412165278	0.1468586920479752	0.18365368037643393	0.0019092627088981246	0.06269719167013438	0.175475963365345	0.0009576133714765779	0.18634041848809255	0.169115737899969	-0.0009361042909906414	33974	ellipse	2	0	143	1132.4666666666667	4.766666666666667
Wes	ID071	3_3_23	-0.02177477572169484	0.1664700405644568	0.0008844854984859154	0.1454183648051065	0.18028983240852292	0.0036592370403908943	0.06182179454170583	0.17337993648648986	0.0022714860354719583	0.18407209635470595	0.16776332401877372	-0.0013524138811952802	33975	ellipse	2	0	144	1132.5	4.8
Wes	ID071	3_3_23	-0.021698194445749386	0.16646995243870777	0.00007658132665070047	0.14579915616685601	0.1782871747608118	0.00203853862242512	0.062050480860553314	0.17237856359975978	0.0010271538787864957	0.18320652653151395	0.1679136957060147	0.00015037168724096883	33976	ellipse	2	0	145	1132.5333333333333	4.833333333333333
Wes	ID071	3_3_23	-0.022678681529948896	0.16805586341904688	0.0018645290450519185	0.14545846202093526	0.1807314305371337	0.0024678854919034745	0.061389890245493184	0.1743936469780903	0.002120599203604823	0.1848833760257327	0.16861426109085717	0.0007005653848424775	33977	ellipse	2	0	146	1132.5666666666666	4.866666666666666
Wes	ID071	3_3_23	-0.032080288944180246	0.16164101389243812	0.011381586726830425	0.1460807179351481	0.18315215673845275	0.002499423486431509	0.057000214495483925	0.17239658531544544	0.004822603910194695	0.18157534821929114	0.17945493484102834	0.01084067375017117	33978	ellipse	2	0	147	1132.6	4.9
Wes	ID071	3_3_23	-0.03109019615333164	0.16411435116595452	0.002664147331334343	0.14543872185314266	0.18131420611576132	0.0019468491109385312	0.05717426284990551	0.17271427864085792	0.0003622456054785252	0.18193163105645482	0.17736486095850812	-0.0020900738825202214	33979	ellipse	2	0	148	1132.6333333333332	4.933333333333334
Wes	ID071	3_3_23	-0.030981801481970384	0.1652686222273283	0.0011593494244206387	0.1451202353959885	0.18066674623731316	0.000721552435787391	0.05706921695700906	0.17296768423232073	0.0002743155726513309	0.18213927449283965	0.17677395061375095	-0.0005909103447571673	33980	ellipse	2	0	149	1132.6666666666667	4.966666666666667
Wes	ID071	3_3_23	-0.030103980895442306	0.164138761998448	0.0014307875869387148	0.14428013263006412	0.18100435598201647	0.0009054021189683875	0.057088075867310906	0.17257155899023224	0.0003965739097790399	0.18176906056463804	0.1751977948220105	-0.0015761557917404467	33981	ellipse	2	0	150	1132.7	5.0
Wes	ID071	3_3_23	-0.02549967488356286	0.1675442053199222	0.005726838400618822	0.14335719166001015	0.1812334829296094	0.0009509569876274115	0.058928758388223645	0.1743888441247658	0.0025866266454574213	0.18407625463472876	0.16941085473011788	-0.005786940091892623	33982	ellipse	2	0	151	1132.7333333333333	5.033333333333333
Wes	ID071	3_3_23	-0.02418730622834997	0.16391377696106169	0.003860352517064206	0.14365858172184398	0.17945510531329212	0.001803735822006788	0.059735637746747006	0.1716844411371769	0.002822206551351408	0.18177979465714925	0.16856386026886339	-0.0008469944612544966	33983	ellipse	2	0	152	1132.7666666666667	5.066666666666666
Wes	ID071	3_3_23	-0.0225664974513774	0.1643535244489419	0.0016794043422024047	0.14276066846452695	0.18031380261227103	0.00124242072943885	0.06009708550657478	0.17233366353060647	0.0007430573323875725	0.182511783927134	0.1660957623446059	-0.0024680979242574785	33984	ellipse	2	0	153	1132.8	5.1
Wes	ID071	3_3_23	-0.021939130243718186	0.16512330286710497	0.0009930500623411382	0.14587044989785702	0.1766108467619225	0.00483555814696864	0.06196565982706942	0.17086707481451374	0.0023753846958719216	0.18175615602634404	0.16820231523979423	0.002106552895188324	33985	ellipse	2	0	154	1132.8333333333333	5.133333333333333
Wes	ID071	3_3_23	-0.02183126432685145	0.16873002539946447	0.003608335139846519	0.14336882425888786	0.17944876025935874	0.0037831050549090753	0.060768779966018205	0.1740893928294116	0.0034374197868350725	0.18439078424441804	0.16554745708023674	-0.0026548581595574883	33986	ellipse	2	0	155	1132.8666666666666	5.166666666666667
Wes	ID071	3_3_23	-0.024417226307684614	0.16951046703326555	0.0027011642878737837	0.1440324992751657	0.17929498082722428	0.0006812581309452325	0.059807636483740545	0.17440272393024492	0.0010109268876997203	0.1843726213299048	0.1687336562726054	0.0031861991923686495	33987	ellipse	2	0	156	1132.9	5.2
Wes	ID071	3_3_23	-0.022405491707818803	0.16940224861340247	0.002014643225659302	0.14621898723544546	0.17783412028482137	0.0026296089300118495	0.06190674776381333	0.17361818444911192	0.0022409306913836573	0.1843250373392021	0.1688351603155298	0.00010150404292441628	33988	ellipse	2	0	157	1132.9333333333334	5.233333333333333
Wes	ID071	3_3_23	-0.022962093938971417	0.1693702589664885	0.0005575207451151474	0.1464804563329486	0.17741041168327265	0.0004978906184851003	0.06175918119698859	0.17339033532488057	0.00027146107466344776	0.1840608726649882	0.16963319810214436	0.0007980377866145527	33989	ellipse	2	0	158	1132.9666666666667	5.266666666666667
Wes	ID071	3_3_23	-0.022275065599189015	0.17382827623490482	0.004510645841247384	0.1472219463856589	0.18336700731469557	0.0060025693677420305	0.062473440393234936	0.1785976417748002	0.005256063799346141	0.18920900719069095	0.169765203921193	0.00013200581904862507	33990	ellipse	2	0	159	1133.0	5.3
Wes	ID071	3_3_23	-0.022116703628102696	0.1726825533711912	0.0011566154911302519	0.14760141586117237	0.18429003641049868	0.0009979878729451475	0.06274235611653484	0.17848629489084494	0.00029105634300673406	0.18919291930438553	0.17011459004295798	0.00034938612176499406	33991	ellipse	2	0	160	1133.0333333333333	5.333333333333333
Wes	ID071	3_3_23	-0.022731645105142473	0.17136674781176442	0.0014524108545457442	0.14701352898909847	0.18202044586884192	0.002344494018148621	0.062140941941978	0.17669359684030317	0.0018908900840012247	0.1873022259072216	0.17007917394724006	-0.00003541609571791615	33992	ellipse	2	0	161	1133.0666666666666	5.366666666666666
Wes	ID071	3_3_23	-0.02192256260289227	0.16907785773106032	0.0024276804355172162	0.14777625734733568	0.17976222354881566	0.0023835525157050786	0.0629268473722217	0.174420040639938	0.002405557137443526	0.1854242128122552	0.17003483515276363	-0.00004433879447643396	33993	ellipse	2	0	162	1133.1	5.4
Wes	ID071	3_3_23	-0.021422713354143474	0.17198353992953475	0.0029483619706552142	0.14938093911222772	0.18129287968448538	0.002217636528433	0.06397911287904212	0.17663820980701006	0.002455104305440653	0.18786799633948972	0.1710571585831064	0.0010223234303427808	33994	ellipse	2	0	163	1133.1333333333332	5.433333333333334
Wes	ID071	3_3_23	-0.020873778063160264	0.17209845590632744	0.0005608347665837425	0.14964099819774546	0.18071133786634475	0.0006370412970966887	0.0643836100672926	0.1764048968863361	0.00046696134128636023	0.1877869454748547	0.17073216058775784	-0.0003249979953485749	33995	ellipse	2	0	164	1133.1666666666667	5.466666666666667
Wes	ID071	3_3_23	-0.020675318876245186	0.17221539877534886	0.0002303512176784723	0.14859018676578495	0.18214082564207723	0.0017741589462355117	0.06395743394476988	0.17717811220871305	0.0008828861886828846	0.18836835403709112	0.16955626057075837	-0.001175900016999465	33996	ellipse	2	0	165	1133.2	5.5
Wes	ID071	3_3_23	-0.018839571397280652	0.17227550053621754	0.0018367310712742234	0.14979609951611617	0.17954129229588667	0.0028656236981446305	0.06547826405941776	0.1759083964160521	0.0019811871268894496	0.18769967233296325	0.16879212432547422	-0.0007641362452841527	33997	ellipse	2	0	166	1133.2333333333333	5.533333333333333
Wes	ID071	3_3_23	-0.02168021679293819	0.17170515068820935	0.002897337607700099	0.1484517412139893	0.18027493915692938	0.0015315145971277143	0.06338576221052555	0.17599004492256937	0.002094094187526862	0.18705681159171209	0.17034765748219008	0.0015555331567158603	33998	ellipse	2	0	167	1133.2666666666667	5.566666666666666
Wes	ID071	3_3_23	-0.021375830455635958	0.1715407961661859	0.00034592405415904097	0.14810620015186948	0.18087551613687003	0.0006928862348506562	0.06336518484811676	0.17620815615152796	0.0002190797481318879	0.1872550692108421	0.16973890448501927	-0.0006087529971708083	33999	ellipse	2	0	168	1133.3	5.6
Wes	ID071	3_3_23	-0.022775531728181364	0.16978938502908536	0.0022420090596438308	0.1480850499720915	0.1825907957168501	0.0017154099707070826	0.06265475912195506	0.17619009037296773	0.0007106553909929672	0.18699884167091718	0.17133947150190593	0.001600567016886656	34000	ellipse	2	0	169	1133.3333333333333	5.633333333333333
Wes	ID071	3_3_23	-0.0217085932841401	0.17057529045932907	0.0013251433841889489	0.14861618386176179	0.18053817076941392	0.002120229323350122	0.06345379528881084	0.1755567306143715	0.0010196094250999599	0.1866723059282263	0.17061590984979746	-0.000723561652108462	34001	ellipse	2	0	170	1133.3666666666666	5.666666666666667
Wes	ID071	3_3_23	-0.023856570292074553	0.1730119674212306	0.003248261049127166	0.14814982239766106	0.1835771872262375	0.003074591686719189	0.06214662605279325	0.17829457732373405	0.0030338912333104815	0.18881514619541173	0.17233056315019588	0.001714653300398411	34002	ellipse	2	0	171	1133.4	5.7
Wes	ID071	3_3_23	-0.023308780635829307	0.17081120308960074	0.0022679147141952873	0.14728495629624694	0.18348033702800504	0.0008702719886753367	0.061988087830208816	0.1771457700588029	0.0011596950029981372	0.18767830690458595	0.1710635263146404	-0.001267036835555485	34003	ellipse	2	0	172	1133.4333333333334	5.733333333333333
Wes	ID071	3_3_23	-0.024352101379118696	0.17096612815647316	0.0010547606125198966	0.14750421315994366	0.18258013250121208	0.0009265213231958876	0.061576055890412484	0.17677313032884262	0.0005555453966663643	0.18719067889528362	0.17224830316687811	0.0011847768522377233	34004	ellipse	2	0	173	1133.4666666666667	5.766666666666667
Wes	ID071	3_3_23	-0.025323599636912664	0.16989117026926615	0.0014489110822149473	0.14583378958624216	0.18379873535941005	0.002067681755393217	0.06025509497466475	0.1768449528143381	0.0013229120191289552	0.18682830033565936	0.17172149618618834	-0.0005268069806897702	34005	ellipse	2	0	174	1133.5	5.8
Wes	ID071	3_3_23	-0.025386521421751573	0.16969473797457968	0.00020626390232686057	0.14560096135718814	0.1819513552815677	0.0018619941289524113	0.060107219967718284	0.1758230466280737	0.0010325498879980989	0.18581340537707564	0.1714262055080499	-0.0002952906781384379	34006	ellipse	2	0	175	1133.5333333333333	5.833333333333333
Wes	ID071	3_3_23	-0.02458898339263016	0.16950376947633594	0.0008200828465565768	0.14402201231102596	0.1823675731944452	0.0016328862303836597	0.0597165144591979	0.17593567133539056	0.00040661421407322184	0.18579403259359586	0.1691009914763257	-0.0023252140317241987	34007	ellipse	2	0	176	1133.5666666666666	5.866666666666666
Wes	ID071	3_3_23	-0.024152672808963827	0.1707968385925016	0.0013646958139456274	0.14579924429260516	0.17964360629056186	0.003252468171988716	0.060823285741820665	0.17522022244153174	0.0013178807957331575	0.1854766789677102	0.17018201851312617	0.0010810270368004637	34008	ellipse	2	0	177	1133.6	5.9
Wes	ID071	3_3_23	-0.02363934032060666	0.16416352533393797	0.006653146250447167	0.14919287876370324	0.1779084102912909	0.003811516768861333	0.06277676922154829	0.17103596781261443	0.004617800829960583	0.18219282378703397	0.1733779046363687	0.003195886123242536	34009	ellipse	2	0	178	1133.6333333333332	5.933333333333334
Wes	ID071	3_3_23	-0.024133990150160045	0.16580777556016424	0.0017170431736920142	0.14882072372536304	0.18007101617357169	0.002194393669020549	0.062343366787601495	0.17293939586686796	0.0019521465179310666	0.1838334301078307	0.173541848222727	0.00016394358635829498	34010	ellipse	2	0	179	1133.6666666666667	5.966666666666667
Wes	ID071	3_3_23	-0.02373160797988738	0.16533674343136262	0.000619501959090303	0.1473812777399851	0.18057553608702137	0.001525301638328602	0.06182483488004886	0.172956139759192	0.0005188021752848874	0.1836739951336238	0.1717901058297139	-0.0017517423930130949	34011	ellipse	2	0	180	1133.7	6.0
Wes	ID071	3_3_23	-0.023516404900648102	0.16522156307732272	0.00024408785154289084	0.14782922092252926	0.1788624596507682	0.00177067331013761	0.06215640801094058	0.17204201136404546	0.0009724049896738113	0.18292586676303835	0.17188774693986694	0.000097641110153035	34012	ellipse	2	0	181	1133.7333333333333	6.033333333333333
Wes	ID071	3_3_23	-0.02351014797246387	0.16541253157556646	0.00019107097234214067	0.14852268244199396	0.1796979798777406	0.0010858098031691985	0.06250626723476504	0.17255525572665353	0.0006211451136763704	0.18352751761660882	0.17262493670847123	0.0007371897686042905	34013	ellipse	2	0	182	1133.7666666666667	6.066666666666666
Wes	ID071	3_3_23	-0.017545621023624225	0.16556913103167137	0.005966582364560696	0.14678916083195548	0.18013816799436622	0.0017885364828509373	0.06462176990416563	0.1728536495130188	0.0021364433987312616	0.18453822719294902	0.16497932405468674	-0.007645612653784495	34014	ellipse	2	0	183	1133.8	6.1
Wes	ID071	3_3_23	-0.018519939305388533	0.16385200081096063	0.0019742928630419204	0.14759366079525382	0.1822213725767311	0.0022331505822342315	0.06453686074493264	0.17303668669384586	0.00020177258209869435	0.18467999712149394	0.1671261857324136	0.0021468616777268745	34015	ellipse	2	0	184	1133.8333333333333	6.133333333333333
Wes	ID071	3_3_23	-0.017633306143953087	0.16504910098638448	0.0014896869446151507	0.14588455001770895	0.18259564263304917	0.0017496107352712434	0.06412562193687793	0.17382237180971682	0.0008868023785215205	0.18527361477109155	0.16445659125576007	-0.0026695944766535473	34016	ellipse	2	0	185	1133.8666666666666	6.166666666666667
Wes	ID071	3_3_23	-0.017700281713249444	0.1669891012265038	0.0019411560108722726	0.1462003045766419	0.18138215106829747	0.0012538990067826345	0.06425001143169623	0.17418562614740063	0.0003839615348797997	0.1856574704269535	0.16453134069203496	0.00007474943627489017	34017	ellipse	2	0	186	1133.9	6.2
Wes	ID071	3_3_23	-0.019211550184122794	0.16685506196216193	0.001517201013524965	0.1452620297262489	0.18190059485010102	0.0010719811797651859	0.06302523977106306	0.17437782840613147	0.0012397609967051625	0.18541792763332843	0.16516030560765949	0.0006289649156245303	34018	ellipse	2	0	187	1133.9333333333334	6.233333333333333
Wes	ID071	3_3_23	-0.01888830493651872	0.16573128240996782	0.0011693451039056974	0.14651517787808388	0.18033433591180537	0.0020058781997515257	0.06381343647078258	0.1730328091608866	0.0015589518297650707	0.18442480234588404	0.16604686476648112	0.0008865591588216315	34019	ellipse	2	0	188	1133.9666666666667	6.266666666666667
Wes	ID071	3_3_23	-0.022280265018384426	0.16265551751578033	0.004578834227321029	0.1468463544431048	0.18106701338960818	0.0008040486326700257	0.06228304471236018	0.17186126545269426	0.0019273332857739612	0.182798994038926	0.17012582576076848	0.004078960994287367	34020	ellipse	2	0	189	1134.0	6.3
Wes	ID071	3_3_23	-0.025759910220578996	0.15989788657575066	0.004439871522303843	0.14739855038680372	0.17990833604078071	0.0012835316742968955	0.06081932008311236	0.1699031113082657	0.002444761224252678	0.1804606797271943	0.17431084466467092	0.004185018903902438	34021	ellipse	2	0	190	1134.0333333333333	6.333333333333333
Wes	ID071	3_3_23	-0.025704479124411317	0.1595991402863891	0.00030384527613515106	0.1476244166816808	0.17881460736902088	0.0011168070516391925	0.06095996877863474	0.169206873827705	0.0007103018266129169	0.1798529508905456	0.17439076895456032	0.00007992428988939926	34022	ellipse	2	0	191	1134.0666666666666	6.366666666666666
Wes	ID071	3_3_23	-0.0267233890352071	0.1602841417339428	0.001227763979545136	0.14697695680323275	0.1783096468268257	0.0008210903990268152	0.060126783884012824	0.16929689428038425	0.0008380338600120615	0.1796570860089253	0.17463312680659177	0.000242357852031444	34023	ellipse	2	0	192	1134.1	6.4
Wes	ID071	3_3_23	-0.029243697332980045	0.16047696087291718	0.002527673463123349	0.14554332711729379	0.17971727941678783	0.002009159920147955	0.05814981489215687	0.1700971201448525	0.002132784055858428	0.17976215189400827	0.1758428098440486	0.0012096830374568324	34024	ellipse	2	0	193	1134.1333333333332	6.433333333333334
Wes	ID071	3_3_23	-0.024759771094335914	0.16399361888972286	0.005698462785766432	0.146858427670728	0.1784063207735601	0.0018569065754357194	0.061049328288196036	0.17119996983164149	0.003102169461112839	0.18175931930658987	0.17222233340353205	-0.0036204764405165513	34025	ellipse	2	0	194	1134.1666666666667	6.466666666666667
Wes	ID071	3_3_23	-0.029896621007870716	0.15685851761593073	0.008791865400553663	0.14708024018114763	0.18010318207198373	0.0017112974773155405	0.058591809586638455	0.16848084984395723	0.003665107321202111	0.17837824114722894	0.17849684541187713	0.0062745120083450845	34026	ellipse	2	0	195	1134.2	6.5
Wes	ID071	3_3_23	-0.03160855180938604	0.15967818908330866	0.003298674620680579	0.14833911650667242	0.17869740012275215	0.0018870592178710606	0.05836528234864319	0.1691877946030304	0.0007423513197501578	0.17897210963240626	0.18094997574177532	0.00245313032989819	34027	ellipse	2	0	196	1134.2333333333333	6.533333333333333
Wes	ID071	3_3_23	-0.03764252184849615	0.15822429047508257	0.006206658972094418	0.1484882252741061	0.1768874734882664	0.0018160583269120345	0.05542285171280498	0.16755588198167448	0.003364674850629705	0.1764841808169684	0.18706407839187536	0.0061141026501000395	34028	ellipse	2	0	197	1134.2666666666667	6.566666666666666
Wes	ID071	3_3_23	-0.037599163979951666	0.15494574823227536	0.0032788289285408103	0.14888496739643797	0.1770993277890408	0.0004497627779052146	0.05564290170824315	0.16602253801065808	0.0015490531733754914	0.17509887389133494	0.18779540021625793	0.0007313218243825692	34029	ellipse	2	0	198	1134.3	6.6
Wes	ID071	3_3_23	-0.037587443255324704	0.15610847936556027	0.0011627902062262972	0.1492706938001357	0.17716436459185747	0.00039117086321732594	0.05584162527240549	0.16663642197870887	0.0006452476897929696	0.1757440873626481	0.18804072347898532	0.00024532326272738714	34030	ellipse	2	0	199	1134.3333333333333	6.633333333333333
Wes	ID071	3_3_23	-0.035275552354112394	0.15769262783091798	0.0028025641650822977	0.1498854590256774	0.17677810943366534	0.0007260367275595497	0.057304953335782505	0.16723536863229166	0.0015811597373145878	0.17678101198486984	0.1861420311031215	-0.0018986923758638197	34031	ellipse	2	0	200	1134.3666666666666	6.666666666666667
Wes	ID071	3_3_23	-0.0330246444712593	0.15495279829220132	0.00354587819846008	0.15021029053676493	0.17705975932770646	0.00042993275451956375	0.05859282303275282	0.1660062788099539	0.0017802444067455158	0.17604318650625372	0.18456369939297437	-0.001578331710147124	34032	ellipse	2	0	201	1134.4	6.7
Wes	ID071	3_3_23	-0.03161630687530459	0.15689306290956784	0.0023975073659081698	0.15047598967022358	0.1766995893912402	0.0004475694500910244	0.05942984139745949	0.16679632615040402	0.0011509885068968152	0.17706755904399638	0.18316632592399115	-0.0013973734689832207	34033	ellipse	2	0	202	1134.4333333333334	6.733333333333333
Wes	ID071	3_3_23	-0.031923601362326304	0.15599268213127682	0.0009513755555351859	0.14932427425557282	0.17760675585220997	0.0014660830072859424	0.05870033644662326	0.1667997189917434	0.0007295128406456817	0.17682724833766805	0.18253208101266846	-0.00063424491132269	34034	ellipse	2	0	203	1134.4666666666667	6.766666666666667
Wes	ID071	3_3_23	-0.03206372130335422	0.15545960947512694	0.0005511806007184532	0.14995490211594775	0.17724376589177337	0.000727635354871401	0.058945590406296766	0.16635168768345016	0.0005107656585426302	0.17648644883808798	0.1833175625580991	0.0007854815454306496	34035	ellipse	2	0	204	1134.5	6.8
Wes	ID071	3_3_23	-0.030094551440291384	0.15483100850698073	0.0020670677605606597	0.14782631277280978	0.179266163707277	0.0029361514804032793	0.058865880666259196	0.16704858610712886	0.000701442125611743	0.17711697272425678	0.17959095392585714	-0.0037266086322419734	34036	ellipse	2	0	205	1134.5333333333333	6.833333333333333
Wes	ID071	3_3_23	-0.028240297554021243	0.1541135767837677	0.001988206667381524	0.14775642905379394	0.17859570300832062	0.0006740929335251616	0.05975806574988635	0.16635463989604415	0.00113029003681604	0.1767622489026157	0.1776913680546722	-0.001899585871184939	34037	ellipse	2	0	206	1134.5666666666666	6.866666666666666
Wes	ID071	3_3_23	-0.027393056602421972	0.1594891593515445	0.005441939467970295	0.142495938714308	0.17541224844876435	0.006148751218303155	0.05755144105594301	0.16745070390015443	0.0024638483802837336	0.17706469609798808	0.17063357083565325	-0.007057797219018946	34038	ellipse	2	0	207	1134.6	6.8999999999999995
Wes	ID071	3_3_23	-0.03164054145630002	0.1559911839935425	0.005502450289563065	0.14479179072918902	0.17662900066623177	0.0025983499442810165	0.0565756246364445	0.16631009232988714	0.001501070430989335	0.17566971313740867	0.17763526484745726	0.007001694011804005	34039	ellipse	2	0	208	1134.6333333333332	6.933333333333334
Wes	ID071	3_3_23	-0.02472504954920074	0.16430999032889926	0.01081788182419864	0.14434878258859307	0.17671606890631708	0.00045148321238538936	0.059811866519696166	0.17051302961760817	0.005304521031292846	0.18069906653313203	0.16952837962839126	-0.008106885219065996	34040	ellipse	2	0	209	1134.6666666666667	6.966666666666667
Wes	ID071	3_3_23	-0.02279544814747214	0.15811078451027505	0.006492573784811169	0.14350594792444749	0.17651399656368993	0.0008667199678905675	0.06035524988848767	0.1673123905369825	0.0032464374335427425	0.17786565777659705	0.1673165638822183	-0.0022118157461729626	34041	ellipse	2	0	210	1134.7	7.0
Wes	ID071	3_3_23	-0.023588227386143634	0.15769174657342722	0.0008967116112698886	0.14519893168991171	0.17708276014821478	0.0017859692173178656	0.06080535215188404	0.167387253360821	0.0004562855355011911	0.17808925694155253	0.16989737042233236	0.0025808065401140556	34042	ellipse	2	0	211	1134.7333333333333	7.033333333333333
Wes	ID071	3_3_23	-0.022777294243162882	0.15850135783017183	0.0011458983154853809	0.145108867174358	0.1741472914465534	0.002936850032840551	0.06116578646559756	0.1663243246383626	0.001122377103975825	0.17721465627978547	0.1686136365607423	-0.0012837338615900584	34043	ellipse	2	0	212	1134.7666666666667	7.066666666666666
Wes	ID071	3_3_23	-0.024030530520746995	0.1573615393916462	0.0016940446393929134	0.14537359692457674	0.17422175770452109	0.00027500375311364025	0.06067153320191487	0.16579164854808365	0.000726656800570852	0.17654434476743328	0.1702410801101464	0.0016274435494041117	34044	ellipse	2	0	213	1134.8	7.1
Wes	ID071	3_3_23	-0.028075502403252517	0.16318964768091904	0.00709426837395872	0.14394349226860081	0.1759980203028605	0.0022804184145247307	0.05793399493267415	0.16959383399188976	0.0046851606082020944	0.17921611617521394	0.17249518525784308	0.0022541051476966667	34045	ellipse	2	0	214	1134.8333333333333	7.133333333333333
Wes	ID071	3_3_23	-0.029076082158240868	0.1630662716322151	0.0010081574755395832	0.14456354503908686	0.1746819503661865	0.0014548214723478978	0.057743731440422996	0.1688741109992008	0.0007444470314863	0.1784735383367352	0.17402771079824556	0.0015325255404024796	34046	ellipse	2	0	215	1134.8666666666666	7.166666666666667
Wes	ID071	3_3_23	-0.02828118790159173	0.16360718748003256	0.0009614815825973284	0.1445900708895581	0.1773180558982429	0.0026362389870574275	0.05815444149398319	0.17046262168913773	0.0016407464643080334	0.18010953461327694	0.17341412868857653	-0.0006135821096690253	34047	ellipse	2	0	216	1134.9	7.2
Wes	ID071	3_3_23	-0.030769418426701556	0.16186520579808295	0.0030373987763111236	0.14461527485379333	0.17820275029319876	0.0008850533386635488	0.05692292821354589	0.17003397804564085	0.0013039786551181424	0.1793091560585515	0.17614399222574456	0.0027298635371680313	34048	ellipse	2	0	217	1134.9333333333334	7.233333333333333
Wes	ID071	3_3_23	-0.02611276571987209	0.16450915452180692	0.005354893022806697	0.1433639773426888	0.17770404667918782	0.0013470154995114095	0.058625605811408354	0.17110660060049737	0.002012369287046894	0.18087130901780074	0.16998962208952106	-0.006154370136223497	34049	ellipse	2	0	218	1134.9666666666667	7.266666666666667
Wes	ID071	3_3_23	-0.02756490181311666	0.16879805847774976	0.004528067620586701	0.14572795056160415	0.17928158571336505	0.0028420061196453884	0.059081524374243743	0.1740398220955574	0.002968442365116781	0.18379468489985673	0.17360966858866664	0.003620046499145574	34050	ellipse	2	0	219	1135.0	7.3
Wes	ID071	3_3_23	-0.026791510239241534	0.17010989837846824	0.0015228455114219956	0.14561999651898827	0.17960606472145624	0.0003419659369132377	0.05941424313987337	0.17485798154996224	0.0008832251524011947	0.18467638181318943	0.1726728259971928	-0.0009368425914738354	34051	ellipse	2	0	220	1135.0333333333333	7.333333333333333
Wes	ID071	3_3_23	-0.025988244036430186	0.1660190129806951	0.00416900227036307	0.14580461996329863	0.1785655640021372	0.0010567533123167765	0.05990818796343422	0.17229228849141615	0.0026128073712759934	0.1824105908621304	0.17225041092480148	-0.0004224150723913245	34052	ellipse	2	0	221	1135.0666666666666	7.366666666666666
Wes	ID071	3_3_23	-0.02594603180262367	0.16470012302005066	0.0013195653075811122	0.14481029713649451	0.18027335289344604	0.0019761631463979974	0.05943213266693542	0.17248673795674835	0.000514236560244933	0.1824386284872263	0.1714650091460469	-0.0007854017787545797	34053	ellipse	2	0	222	1135.1	7.3999999999999995
Wes	ID071	3_3_23	-0.02678393142482116	0.16369875013332058	0.001305688873796828	0.14521012366004415	0.17923813971907143	0.0011097421165894973	0.0592130961176115	0.171468444926196	0.0010415842289566433	0.1814045709381145	0.1726946079448731	0.001229598798826198	34054	ellipse	2	0	223	1135.1333333333332	7.433333333333334
Wes	ID071	3_3_23	-0.026049755809284036	0.1643174810175705	0.0009601258988143109	0.14556544668031124	0.17944655711563195	0.0004119372038561085	0.0597578454355136	0.17188201906660122	0.0006839556922540529	0.18197370296146145	0.17228077858288696	-0.00041382936198613995	34055	ellipse	2	0	224	1135.1666666666667	7.466666666666667
Wes	ID071	3_3_23	-0.02685478452707679	0.16138985550757667	0.003036290889100975	0.14518377406107097	0.17844606548639264	0.0010708209413602613	0.05916449476699709	0.16991796049698465	0.002051728802915548	0.17992373590076677	0.17288198269319163	0.0006012041103046761	34056	ellipse	2	0	225	1135.2	7.5
Wes	ID071	3_3_23	-0.026024639970797847	0.16271641240839052	0.0015648939885552643	0.14499033804185302	0.17941350995972905	0.0009865932812056094	0.059482849035527585	0.17106496118405978	0.0011903612965996515	0.18111165140400892	0.17182815767884604	-0.0010538250143455885	34057	ellipse	2	0	226	1135.2333333333333	7.533333333333333
Wes	ID071	3_3_23	-0.026106596917436886	0.1614049250106684	0.0013140457128602363	0.1448726020410901	0.1786247845055151	0.0007974644869839813	0.0593830025618266	0.17001485475809175	0.001054842558948907	0.18008717842109953	0.17184414461226724	0.000015986933421197058	34058	ellipse	2	0	227	1135.2666666666667	7.566666666666666
Wes	ID071	3_3_23	-0.027436150093719247	0.16326975398682742	0.0022902617227917076	0.1437809883873079	0.17848210891776395	0.001100898129921127	0.05817241914679433	0.17087593145229568	0.0014855858366490894	0.18050654918611672	0.1718916061132015	0.00004746150093426493	34059	ellipse	2	0	228	1135.3	7.6
Wes	ID071	3_3_23	-0.02717353536147815	0.16411373428571097	0.0008838943616143449	0.1403794225987932	0.1796498632187461	0.00359642877324936	0.05660294361865753	0.17188179875222853	0.00186414121205838	0.18096200144947147	0.16827170000763753	-0.0036199061055639803	34060	ellipse	2	0	229	1135.3333333333333	7.633333333333333
Wes	ID071	3_3_23	-0.02813163850541278	0.16414087701642588	0.0009584875389112184	0.14339015069016392	0.18147230370960044	0.0035193426918778596	0.05762925609237557	0.17280659036301316	0.001381505272189311	0.18216269879053407	0.17239519285662444	0.004123492848986915	34061	ellipse	2	0	230	1135.3666666666666	7.666666666666667
Wes	ID071	3_3_23	-0.02866568054480234	0.1595961440109206	0.004576002512145778	0.14482756978331313	0.18330849181731035	0.0023319006017077995	0.05808094461925539	0.17145231791411547	0.0014276121291016694	0.1810229086220524	0.17510620590917197	0.002711013052547534	34062	ellipse	2	0	231	1135.4	7.7
Wes	ID071	3_3_23	-0.029387606681218204	0.16036239739912073	0.001052768541213366	0.1464503173267654	0.18406311260663266	0.0017896262530086515	0.05853135532277359	0.1722127550028767	0.0008838180626166251	0.18188774709034583	0.17742801193944827	0.002321806030276291	34063	ellipse	2	0	232	1135.4333333333334	7.733333333333333
Wes	ID071	3_3_23	-0.030061856787384822	0.15830236988876234	0.0021675623518365205	0.1448052739687974	0.18477278926392715	0.001791593873483418	0.05737170859070628	0.17153757957634475	0.001341880173408561	0.18087745617828588	0.17685925624856852	-0.0005687556908797464	34064	ellipse	2	0	233	1135.4666666666667	7.766666666666667
Wes	ID071	3_3_23	-0.034889297195920155	0.16156381573624923	0.0058259085054649835	0.14299332044208268	0.18404328431309092	0.0019532928751901067	0.054052011623081264	0.17280355002467007	0.003552895879827014	0.18105989854639365	0.17929738471390244	0.002438128465333922	34065	ellipse	2	0	234	1135.5	7.8
Wes	ID071	3_3_23	-0.03513516803583716	0.16113111830829485	0.0004976741243824382	0.14452009904479313	0.1836516534842052	0.001576206714815086	0.05469246550447798	0.17239138589625003	0.0007616169922949313	0.1808592151763031	0.18106128657010592	0.0017639018562034814	34066	ellipse	2	0	235	1135.5333333333333	7.833333333333333
Wes	ID071	3_3_23	-0.03338992570117183	0.16222035256685197	0.002057255957999044	0.147172155337432	0.182666760112552	0.002829031200402681	0.056891114818130084	0.172443556339702	0.0021992681872824945	0.18158573476001255	0.18171604411970946	0.0006547575496035352	34067	ellipse	2	0	236	1135.5666666666666	7.866666666666666
Wes	ID071	3_3_23	-0.033200984095156705	0.1628398765828435	0.0006476950956073703	0.14611438197129456	0.17855410765475754	0.004246503824643582	0.05645669893806893	0.17069699211880052	0.0017997788015704783	0.17979105087125333	0.1800026043304011	-0.001713439789308352	34068	ellipse	2	0	237	1135.6	7.8999999999999995
Wes	ID071	3_3_23	-0.0328046826015701	0.16316382683644026	0.0005118580278010553	0.14616690491774265	0.17966158394337295	0.0011087210603884737	0.05668111115808627	0.1714127053899066	0.0007500708839373054	0.18054103115691525	0.17973036785346647	-0.0002722364769346397	34069	ellipse	2	0	238	1135.6333333333332	7.933333333333334
Wes	ID071	3_3_23	-0.032569122474294776	0.16186591080407553	0.0013191188728205565	0.14662551131592483	0.17901324280743414	0.0007941448589546266	0.057028194420815026	0.17043957680575483	0.0010331727989836307	0.17972719410435106	0.18001318777813008	0.00028281992466361316	34070	ellipse	2	0	239	1135.6666666666667	7.966666666666667
Wes	ID071	3_3_23	-0.025796746783692037	0.16419137307064535	0.007160506074846035	0.146010393587387	0.17940883929502816	0.0007313456097894318	0.060106823401847476	0.17180010618283675	0.0033658574819436155	0.18201128180388945	0.17247975174140842	-0.007533436036721658	34071	ellipse	2	0	240	1135.7	8.0
Wes	ID071	3_3_23	-0.024175321126475913	0.166131725813761	0.0025286340046743027	0.14829522988363364	0.17964131502108593	0.002296632722890668	0.06205995437857886	0.17288652041742347	0.0022349533555267656	0.1836877428668431	0.17299884382932007	0.000519092087911649	34072	ellipse	2	0	241	1135.7333333333333	8.033333333333333
Wes	ID071	3_3_23	-0.0250452985213363	0.16545298129439157	0.00110342865203969	0.14666552040600445	0.18187600776610935	0.0027658280217928775	0.06081011094233407	0.17366449453025046	0.0014721930360360764	0.18400333217979062	0.1724944089968969	-0.000504434832423184	34073	ellipse	2	0	242	1135.7666666666667	8.066666666666666
Wes	ID071	3_3_23	-0.03230888713727864	0.16277422289978327	0.007741799927557645	0.1485030303999505	0.17847417760034723	0.0038663796314563777	0.05809707163133593	0.17062420025006525	0.004074797125397554	0.1802439664541117	0.18149225355670007	0.008997844559803181	34074	ellipse	2	0	243	1135.8	8.1
Wes	ID071	3_3_23	-0.032829093434063594	0.16266018818048122	0.0005325584554027955	0.14686503710190835	0.18235338494884423	0.004210851659351604	0.057017971833922376	0.17250678656466273	0.002169928018319429	0.18168555397422237	0.18077002668594255	-0.0007222268707575141	34075	ellipse	2	0	244	1135.8333333333333	8.133333333333333
Wes	ID071	3_3_23	-0.03541752293587086	0.16266847200089418	0.002588442757239735	0.14688222162297782	0.18175421798088875	0.0005994133492451996	0.05573234934355348	0.17221134499089147	0.001319132635959996	0.1810050886216289	0.1832961062484262	0.0025260795624836574	34076	ellipse	2	0	245	1135.8666666666666	8.166666666666666
Wes	ID071	3_3_23	-0.03523906829399559	0.1626118071442395	0.0001872350533060669	0.14732681602705722	0.1823229815654136	0.0007219114898796588	0.05604387386653081	0.17246739435482655	0.0004032478210577435	0.18134474878945592	0.18362688396580165	0.00033077771737544115	34077	ellipse	2	0	246	1135.9	8.2
Wes	ID071	3_3_23	-0.03403764995686709	0.16283079963068892	0.0012212140393517872	0.14774047829321157	0.18318793579257686	0.0009587816672879982	0.05685141416817224	0.1730093677116329	0.0009725515195932083	0.1821107481970794	0.18291446335053904	-0.00071242061526261	34078	ellipse	2	0	247	1135.9333333333334	8.233333333333333
Wes	ID071	3_3_23	-0.03565784185359622	0.16373065165448542	0.0018533093230643895	0.14915718783532828	0.18160572609369874	0.00212378281798034	0.05674967299086603	0.17266818887409208	0.00035602565405508943	0.18175485917473944	0.18567744473986456	0.002762981389325514	34079	ellipse	2	0	248	1135.9666666666667	8.266666666666666
Wes	ID071	3_3_23	-0.035561256032610844	0.16216747711740742	0.0015661556289795783	0.14910254987090232	0.177950093770603	0.0036560406164071733	0.05677064691914574	0.1700587854440052	0.002609487721108605	0.17928440216122682	0.18533702328243032	-0.0003404214574342368	34080	ellipse	2	0	249	1136.0	8.3
Wes	ID071	3_3_23	-0.03348140022871082	0.1635118354195343	0.002476509521385703	0.15050471866442183	0.18077470027992915	0.0031534868412675483	0.058511659217855505	0.17214326784973172	0.0027159143440178713	0.18181561794964407	0.18479420566821408	-0.0005428176142162344	34081	ellipse	2	0	250	1136.0333333333333	8.333333333333334
Wes	ID071	3_3_23	-0.03205094306973855	0.16525275959249497	0.0022532253903357865	0.14976331673746046	0.18140330124807535	0.0009720164579143637	0.05885618683386096	0.17332803042028516	0.0012338401949907468	0.18304823642416676	0.18253017576556568	-0.002264029902648401	34082	ellipse	2	0	251	1136.0666666666666	8.366666666666667
Wes	ID071	3_3_23	-0.029698866826948223	0.16716975901210596	0.003034328496832126	0.14916353288926165	0.18048591220021293	0.0010960580868266529	0.059732333031156715	0.17382783560615944	0.0010086810114514103	0.18380442878469228	0.17935740288031146	-0.0031727728852542214	34083	ellipse	2	0	252	1136.1	8.4
Wes	ID071	3_3_23	-0.030851992253584037	0.1650594998247753	0.0024047644556728343	0.1494569035079295	0.17918640990436485	0.0013322058912990816	0.059302455627172734	0.17212295486457008	0.0017582414298094302	0.1820524452863065	0.1808614593525474	0.0015040564722359484	34084	ellipse	2	0	253	1136.1333333333332	8.433333333333334
Wes	ID071	3_3_23	-0.030952014978783304	0.16419974501680745	0.0008655535080976346	0.15051538188005964	0.1792333809286214	0.0010595200523760592	0.05978168345063817	0.17171656297271443	0.0006283420060360693	0.18182526687827108	0.18208906153707802	0.0012276021845306073	34085	ellipse	2	0	254	1136.1666666666667	8.466666666666667
Wes	ID071	3_3_23	-0.02742328373435443	0.16776020153090299	0.005012862932913074	0.14387184603460346	0.18081268247778004	0.006828672046088909	0.05822428115012451	0.1742864420043415	0.0030049592614279814	0.18375481158865323	0.1717917016081764	-0.010297359928901628	34086	ellipse	2	0	255	1136.2	8.5
Wes	ID071	3_3_23	-0.027441261387165516	0.16972232133403997	0.0019622021602941223	0.14628869470296324	0.17879513157847549	0.0031482803428279815	0.05942371665789886	0.17425872645625773	0.001199755678842778	0.18411214475855497	0.17396670235654177	0.00217500074836538	34087	ellipse	2	0	256	1136.2333333333333	8.533333333333333
Wes	ID071	3_3_23	-0.02577453909492533	0.16956545750068786	0.0016740876505321638	0.1449821423471892	0.17951088891245603	0.0014897609269697038	0.059603801626131936	0.17453817320657194	0.00033244711165038445	0.18443477729152546	0.1710460635708696	-0.0029206387856721694	34088	ellipse	2	0	257	1136.2666666666667	8.566666666666666
Wes	ID071	3_3_23	-0.025830146442591073	0.17096542315048058	0.0014010695906035426	0.1462804990082992	0.17775419023041106	0.002184426762092808	0.060225176282854065	0.17435980669044582	0.0006464681570591978	0.18446792145907234	0.1722444821641251	0.001198418593255507	34089	ellipse	2	0	258	1136.3	8.6
Wes	ID071	3_3_23	-0.02791158850997455	0.17070650969970058	0.0020974835529434807	0.1481848964457927	0.17882509433316074	0.0021848490101647445	0.06013665396790907	0.17476580201643066	0.000415533879442771	0.1848228955105462	0.17628353136418448	0.004039049200059375	34090	ellipse	2	0	259	1136.3333333333333	8.633333333333333
Wes	ID071	3_3_23	-0.02766236889159268	0.17102314551612408	0.00040294994531402616	0.14701661339031602	0.1791842948863871	0.0012222562477451394	0.05967712224936167	0.17510372020125559	0.0005704017005466416	0.1849937073207758	0.17486952624767735	-0.0014140051165071332	34091	ellipse	2	0	260	1136.3666666666666	8.666666666666666
Wes	ID071	3_3_23	-0.027574595645514788	0.17249678429214277	0.001476250447895926	0.14601700301856757	0.18185089192762316	0.0028477992688453304	0.05922120368652639	0.17717383810988296	0.0021197287306534236	0.1868093142128306	0.17384344237390145	-0.001026083873775896	34092	ellipse	2	0	261	1136.4	8.7
Wes	ID071	3_3_23	-0.0274064517162812	0.1693009921277162	0.0032002124834373574	0.14590473081424704	0.18107609034176286	0.0007828936998818044	0.05924913954898292	0.17518854123473954	0.001985493413453051	0.18493643642411542	0.17371073348552912	-0.0001327088883723293	34093	ellipse	2	0	262	1136.4333333333334	8.733333333333333
Wes	ID071	3_3_23	-0.028433821698988226	0.16603963440597846	0.003419348369281178	0.146830139305275	0.17998571044846778	0.0014301430652102008	0.059198158803143386	0.17301267242722312	0.0021764659666462165	0.1828600744451664	0.17581794295204	0.0021072094665108843	34094	ellipse	2	0	263	1136.4666666666667	8.766666666666666
Wes	ID071	3_3_23	-0.03082740516959237	0.16154398744270748	0.0050931408236094345	0.14642590649427178	0.17741464171922827	0.002602652219556973	0.05779925066233971	0.16947931458096788	0.0038002054755105446	0.17906421040499032	0.17796239536197475	0.002144452409934744	34095	ellipse	2	0	264	1136.5	8.8
Wes	ID071	3_3_23	-0.036246786234659045	0.16217910971628524	0.005456470602028182	0.14419121374924837	0.1798225015611824	0.0032850632692774198	0.05397221375729466	0.17100080563873382	0.004118391252836293	0.1793161325340225	0.18129854140060023	0.003336146038625476	34096	ellipse	2	0	265	1136.5333333333333	8.833333333333334
Wes	ID071	3_3_23	-0.03621144780928032	0.16269015093516648	0.0005122615852314788	0.14455129555996538	0.17961108788915348	0.0004175579614017577	0.05416992387534253	0.17115061941215998	0.0002480593829845684	0.17951856499489527	0.18155298812681817	0.0002544467262179384	34097	ellipse	2	0	266	1136.5666666666666	8.866666666666667
Wes	ID071	3_3_23	-0.03385981219523537	0.1618726964867543	0.0024896629965666887	0.14494001823913172	0.17796578015393827	0.001690604289849417	0.05554010302194817	0.16991923832034628	0.0018421971357781629	0.17876591004734446	0.17952260778319093	-0.002030380343627236	34098	ellipse	2	0	267	1136.6	8.9
Wes	ID071	3_3_23	-0.03277868550559315	0.16146132549007586	0.001156745873545676	0.14374459245294025	0.17907660522101843	0.0016318624758064437	0.055482953473673546	0.17026896535554714	0.00035436572918156223	0.1790806485620664	0.17740001618158044	-0.0021225916016104907	34099	ellipse	2	0	268	1136.6333333333332	8.933333333333334
Wes	ID071	3_3_23	-0.032716292475248654	0.16143788404082215	0.00006665126989550495	0.14536919063712317	0.17833335265332673	0.0017865451685951735	0.05632644908093726	0.16988561834707444	0.0009265202471495946	0.1789798653123732	0.17888514794415716	0.0014851317625767246	34100	ellipse	2	0	269	1136.6666666666667	8.966666666666667
Wes	ID071	3_3_23	-0.03375071251788153	0.16304194892547064	0.0019086772851278318	0.14518051340835514	0.17814159102334126	0.0002690197379194809	0.055714900445236804	0.17059176997440595	0.0009341530145591909	0.1794594720671586	0.17956720970976225	0.0006820617656050909	34101	ellipse	2	0	270	1136.7	9.0
Wes	ID071	3_3_23	-0.03477032743467001	0.16212614614109166	0.001370514253269136	0.14480227769332876	0.1786186157030799	0.0006087814067473418	0.055015975129329375	0.1703723809220858	0.0007325490792392256	0.17903492871641358	0.18032837287767356	0.0007611631679113051	34102	ellipse	2	0	271	1136.7333333333333	9.033333333333333
Wes	ID071	3_3_23	-0.035082204460643585	0.16227648866901223	0.00034622269572006205	0.14538144011624443	0.17834569025819713	0.0006402479289947056	0.05514961782780042	0.17031108946360468	0.0001470272550834183	0.17901772968293503	0.18117766488639606	0.0008492920087224964	34103	ellipse	2	0	272	1136.7666666666667	9.066666666666666
Wes	ID071	3_3_23	-0.030730819348607108	0.16248367230508565	0.004356314664060587	0.1437405386684828	0.17670937134938747	0.002317347003060671	0.056504859659937845	0.16959652182723656	0.0015320859409706502	0.17876179508241014	0.1750503507040949	-0.006127314182301169	34104	ellipse	2	0	273	1136.8	9.1
Wes	ID071	3_3_23	-0.027832715964553056	0.16265208061156644	0.00290299234968976	0.14284914671659743	0.1753213908014689	0.0016495664925325977	0.05750821537602219	0.16898673570651768	0.001174121716867763	0.17850409429612368	0.17115142321638777	-0.003898927487707121	34105	ellipse	2	0	274	1136.8333333333333	9.133333333333333
Wes	ID071	3_3_23	-0.028302778710114884	0.16263674673122752	0.0004703127817223044	0.1395907852703281	0.17368383813217225	0.0036467105806815897	0.0556440032801066	0.1681602924316999	0.0020391898452693244	0.17712746554882824	0.16825661073038387	-0.0028948124860039004	34106	ellipse	2	0	275	1136.8666666666666	9.166666666666666
Wes	ID071	3_3_23	-0.027245974727217126	0.1651581125379893	0.0027338837191394913	0.14099251343510233	0.17538316695156986	0.0022028527604805136	0.0568732693539426	0.17027063974477957	0.0024422655183470167	0.17951785294533415	0.16854892653738138	0.0002923158069975118	34107	ellipse	2	0	276	1136.9	9.2
Wes	ID071	3_3_23	-0.027050688067268736	0.16447170107845033	0.000713650874966327	0.1422728043176521	0.17786046988379456	0.0027885793088863685	0.05761105812519168	0.17116608548112244	0.0011602393450128531	0.1806013921242999	0.16985200676927342	0.0013030802318920454	34108	ellipse	2	0	277	1136.9333333333334	9.233333333333333
Wes	ID071	3_3_23	-0.027045929276818703	0.16467906096602192	0.00020741448613886566	0.1413196362156658	0.1778164070092575	0.0009541860235596928	0.05713685346942354	0.1712477339876397	0.00048118243335421094	0.18052813193596112	0.16887733271420355	-0.000974674055069874	34109	ellipse	2	0	278	1136.9666666666667	9.266666666666666
Wes	ID071	3_3_23	-0.03329430926342636	0.16169573998261322	0.006924049143895913	0.14253894407985623	0.1763928236587129	0.0018743802238671988	0.05462231740821494	0.16904428182066306	0.0033433655282174247	0.17765012461382496	0.17644641466990843	0.007569081955704882	34110	ellipse	2	0	279	1137.0	9.3
Wes	ID071	3_3_23	-0.03295643514147584	0.1621629827042046	0.0005766061768347198	0.14366510302727542	0.17615047784875892	0.00115193987102389	0.05535433394289979	0.16915673027648176	0.0007406030396022101	0.1779834309257254	0.17717454039876776	0.0007281257288593301	34111	ellipse	2	0	280	1137.0333333333333	9.333333333333334
Wes	ID071	3_3_23	-0.029489744424395226	0.165756398248454	0.004993053154288084	0.14317221571270344	0.17731100583831694	0.0012608580885307987	0.05684123564415411	0.17153370204338547	0.0028037245674014306	0.1807062173979169	0.17304814773623198	-0.004126392662535783	34112	ellipse	2	0	281	1137.0666666666666	9.366666666666667
Wes	ID071	3_3_23	-0.03459689596049198	0.15857432595040533	0.008812783856821504	0.14394772230455632	0.17551015615598575	0.0019607320195170986	0.05467541317203217	0.16704224105319554	0.00498638233663909	0.17576265559443027	0.17934604276694835	0.006297895030716372	34113	ellipse	2	0	282	1137.1	9.4
Wes	ID071	3_3_23	-0.04205612373937895	0.15683957057987974	0.007658293233670696	0.1438240818786053	0.17631782864625078	0.0008170812728610731	0.05088397906961317	0.16657869961306526	0.003819665328232805	0.17417704352392901	0.1868979758528279	0.007551933085879564	34114	ellipse	2	0	283	1137.1333333333332	9.433333333333334
Wes	ID071	3_3_23	-0.03653486930838257	0.16076469144364436	0.006774276661530549	0.14377614147110884	0.17466406083912445	0.0016544625237696934	0.05362063608136314	0.1677143761413844	0.0029629466375443326	0.1760774959450064	0.1808459374105868	-0.006052038442241114	34115	ellipse	2	0	284	1137.1666666666667	9.466666666666667
Wes	ID071	3_3_23	-0.0339646818366337	0.16137240660926	0.002641056864676348	0.14368766321903836	0.17912348811952594	0.004460304930190146	0.05486149069120233	0.17024794736439297	0.0028211173858626137	0.1788690771001237	0.17853698944074217	-0.002308947969844627	34116	ellipse	2	0	285	1137.2	9.5
Wes	ID071	3_3_23	-0.03413317826886353	0.15876247442467872	0.0026153655682881836	0.14297966095097625	0.17728615437707806	0.0019690257724871503	0.05442324134105636	0.1680243144008784	0.0022664081824181593	0.17661840059278108	0.17807887167064976	-0.0004581177700924144	34117	ellipse	2	0	286	1137.2333333333333	9.533333333333333
Wes	ID071	3_3_23	-0.03424218982046834	0.15865161223234336	0.00015547972238427185	0.14391872893311086	0.17695867909351837	0.0009945294044988692	0.05483826955632126	0.16780514566293087	0.00046934353639895937	0.1765383887965708	0.179099027546715	0.001020155876065243	34118	ellipse	2	0	287	1137.2666666666667	9.566666666666666
Wes	ID071	3_3_23	-0.03353471630690075	0.15733095975671751	0.001498212846619718	0.14414353771899913	0.17681952853573013	0.0002643896139135061	0.05530441070604919	0.16707524414622382	0.0008660506887942049	0.17599066750843256	0.17874385658462924	-0.00035517096208576016	34119	ellipse	2	0	288	1137.3	9.6
Wes	ID071	3_3_23	-0.033478668330489514	0.16111807569743186	0.0037875306631197734	0.1442945852529124	0.1776822796191665	0.0008758737291824078	0.05540795846121144	0.16940017765829918	0.0023272382716795865	0.1782314844563178	0.1785432791823577	-0.00020057740227152898	34120	ellipse	2	0	289	1137.3333333333333	9.633333333333333
Wes	ID071	3_3_23	-0.03515473195213159	0.16157985462258073	0.001738513456808316	0.14406193327535644	0.17811057075966719	0.00048740152204530406	0.05445360066161242	0.16984521269112396	0.001053021837426379	0.17836084463555194	0.17997743656154916	0.0014341573791914475	34121	ellipse	2	0	290	1137.3666666666666	9.666666666666666
Wes	ID071	3_3_23	-0.0355643404338285	0.16082928761771575	0.0008550613645055135	0.14609455367775281	0.17750779063599964	0.0021201154633006852	0.05526510662196216	0.1691685391268577	0.0010566120557044343	0.17796692569197242	0.1824229324201692	0.002445495858620028	34122	ellipse	2	0	291	1137.4	9.7
Wes	ID071	3_3_23	-0.03449898825327058	0.16182554921099956	0.0014585994758232678	0.14652839674044504	0.17673933410407272	0.0008824654353045921	0.05601470424358723	0.16928244165753614	0.0007582020712454721	0.17830925984096754	0.18164067577913212	-0.0007822566410370657	34123	ellipse	2	0	292	1137.4333333333334	9.733333333333333
Wes	ID071	3_3_23	-0.03280010006261824	0.16134588075878875	0.0017653053300730407	0.14721912636168855	0.17703614162695458	0.0007517992519964735	0.05720951314953515	0.16919101119287167	0.001198302070264934	0.1786015863962951	0.1807017049408138	-0.0009389708383183148	34124	ellipse	2	0	293	1137.4666666666667	9.766666666666666
Wes	ID071	3_3_23	-0.03241595992240376	0.159051438755893	0.0023263765284184438	0.14575615080130777	0.17746857467766164	0.0015255477159418042	0.056670095439452006	0.16826000671677732	0.0010759836432116651	0.17754697850835577	0.17912144465502566	-0.0015802602857881431	34125	ellipse	2	0	294	1137.5	9.8
Wes	ID071	3_3_23	-0.032367226383165804	0.16008453691228974	0.0010342469524233554	0.14602845936594722	0.1752708066215003	0.0022145736345985877	0.056830616491390706	0.16767767176689502	0.000604053807181057	0.17704666215424145	0.1790408989074205	-0.00008054574760515965	34126	ellipse	2	0	295	1137.5333333333333	9.833333333333334
Wes	ID071	3_3_23	-0.0318525720085725	0.1581984696306038	0.0019550240193752684	0.1450504398027218	0.1765311810847594	0.0015953263157383497	0.056598933897074655	0.1673648253576816	0.0003892938482261773	0.17667604275988494	0.1778503975175998	-0.001190501389820714	34127	ellipse	2	0	296	1137.5666666666666	9.866666666666667
Wes	ID071	3_3_23	-0.03101238111689908	0.15932066291931468	0.0014018696486045776	0.14568212517208556	0.17593501039227255	0.0008685884528638845	0.05733487202759324	0.16762783665579362	0.0007815240718530432	0.17716201390908243	0.17747389975616193	-0.0003764977614378606	34128	ellipse	2	0	297	1137.6	9.9
Wes	ID071	3_3_23	-0.027668713945526058	0.16032062579405948	0.0034899908171491714	0.14577456908286435	0.17662944129497715	0.000700557032133147	0.059052927568669145	0.16847503354451832	0.001915582786121869	0.17852474669428062	0.17420835195451828	-0.003265547801643648	34129	ellipse	2	0	298	1137.6333333333332	9.933333333333334
Wes	ID071	3_3_23	-0.027128855606697533	0.15905575691759766	0.001375260084727426	0.14599329719206644	0.17600771413525873	0.000659080152095827	0.059432220792684454	0.1675317355264282	0.0010166978414045539	0.17776127608916256	0.1739501326334303	-0.0002582193210879935	34130	ellipse	2	0	299	1137.6666666666667	9.966666666666667
Wes	ID071	3_3_23	-0.028010201223188536	0.15832193380505677	0.001146850668660529	0.1465884985013136	0.17446604228095475	0.001652578804439483	0.05928914863906254	0.16639398804300576	0.0011467078865936599	0.1766413383192077	0.17534348628896493	0.0013933536555346404	34131	ellipse	2	0	300	1137.7	10.0
Wes	ID071	3_3_23	-0.032162686519564554	0.16028449423693913	0.004592905135685835	0.14700454016269282	0.17570068402548422	0.0013028549041769596	0.05742092682156413	0.16799258913121168	0.0024588164223036655	0.17753499046682467	0.17982923573381454	0.004485749444849613	34132	ellipse	2	0	301	1137.7333333333333	10.033333333333333
Wes	ID071	3_3_23	-0.03488057274676182	0.16139840370523695	0.002937294647724687	0.14495588087396516	0.177365643802743	0.002639904532588201	0.05503765406360167	0.16938202375398997	0.002758716659938289	0.17809944788185592	0.1805439082528438	0.0007146725190292635	34133	ellipse	2	0	302	1137.7666666666667	10.066666666666666
Wes	ID071	3_3_23	-0.042469786005533305	0.15294317871031338	0.011361645461899137	0.14357221848775115	0.17634453074822032	0.0017196492285172864	0.05055121624110892	0.16464385472926685	0.006525210344650906	0.17222956878412976	0.18750800173080967	0.006964093477965866	34134	ellipse	2	0	303	1137.8	10.1
Wes	ID071	3_3_23	-0.041022849331484035	0.15067931634234633	0.002686763584650899	0.14425087488137145	0.1730699541641214	0.0033441630202085838	0.05161401277494371	0.16187463525323387	0.002966161320422679	0.1699041019313529	0.18662179279432276	-0.0008862089364869152	34135	ellipse	2	0	304	1137.8333333333333	10.133333333333333
Wes	ID071	3_3_23	-0.03338499065922362	0.16060068942461736	0.012520803845402093	0.14518254030058386	0.17446956731091767	0.0016813439309198996	0.05589877482068012	0.16753512836776752	0.007099321663952559	0.17661453016005632	0.17910530111335876	-0.007516491680963994	34136	ellipse	2	0	305	1137.8666666666666	10.166666666666666
Wes	ID071	3_3_23	-0.029795452647933596	0.1665627488524829	0.0069592338483410905	0.14464047881802855	0.17291652723498319	0.001644920705787564	0.05742251308504748	0.16973963804373304	0.002679858430910648	0.17918953577767857	0.17455161037965755	-0.00455369073370121	34137	ellipse	2	0	306	1137.9	10.2
Wes	ID071	3_3_23	-0.028888991192956404	0.16724642841380044	0.0011353810426120003	0.14374450432719132	0.17292780733086466	0.0008960454948238516	0.05742775656711746	0.17008711787233255	0.00034751938850625366	0.17952040243506823	0.1727269574846501	-0.0018246528950074392	34138	ellipse	2	0	307	1137.9333333333334	10.233333333333333
Wes	ID071	3_3_23	-0.028098326972262777	0.16492316929095752	0.0024541154947878745	0.14449991824825525	0.1732284923867058	0.0008130570059616767	0.05820079563799624	0.16907583083883165	0.0012729064652330772	0.17881266506245305	0.17279795324287509	0.00007099575822497317	34139	ellipse	2	0	308	1137.9666666666667	10.266666666666666
Wes	ID071	3_3_23	-0.02783941352148278	0.16581984878778744	0.0009333114673194407	0.1425370934391258	0.1739111144390345	0.0020781371700779455	0.05734883995882151	0.16986548161341097	0.0011616268011163478	0.17928516750801943	0.17056852788230703	-0.0022294253605680547	34140	ellipse	2	0	309	1138.0	10.3
Wes	ID071	3_3_23	-0.029417921938899694	0.16576027578141328	0.0015796321619112794	0.1432969136476433	0.1751886734233632	0.0014864332167004767	0.0569394958543718	0.17047447460238824	0.0007337813410486755	0.17973216929395341	0.1729719893907141	0.002403461508407062	34141	ellipse	2	0	310	1138.0333333333333	10.333333333333334
Wes	ID071	3_3_23	-0.027800990694886396	0.16762378287133617	0.0024672100279585574	0.14451816027831355	0.17483793294204786	0.0012706148976604776	0.058358584791713575	0.171230857906692	0.0016080824341790751	0.18090254591451546	0.1724700952436892	-0.000501894147024895	34142	ellipse	2	0	311	1138.0666666666666	10.366666666666667
Wes	ID071	3_3_23	-0.028736621772807114	0.16935836199036347	0.0019708298338863795	0.14429617151639562	0.1751746614292603	0.0004033175975806594	0.057779774871794254	0.1722665117098119	0.001186423079391862	0.1816982483154474	0.17313051981850824	0.0006604245748190463	34143	ellipse	2	0	312	1138.1	10.4
Wes	ID071	3_3_23	-0.031431066550750564	0.16137787040570262	0.008423080113250107	0.14442289634356442	0.17561352765964988	0.00045679617992855516	0.05649591489640693	0.16849569903267625	0.0039833810616671335	0.1777149093140254	0.17642922151131024	0.0032987016928019974	34144	ellipse	2	0	313	1138.1333333333332	10.433333333333334
Wes	ID071	3_3_23	-0.026657823477895914	0.16402886918935256	0.005460004027788656	0.14484880808884004	0.17594408734442712	0.0005391386834236204	0.059095492305472064	0.16998647826688984	0.002996702426148492	0.17996577453617651	0.17192003110472942	-0.004509190406580821	34145	ellipse	2	0	314	1138.1666666666667	10.466666666666667
Wes	ID071	3_3_23	-0.022973726537849237	0.169132055066741	0.00629405087069037	0.142611119068348	0.1778973064469076	0.002970238545087794	0.05981869626524938	0.1735146807568243	0.0036015603253891685	0.18353642924775673	0.16581667807004724	-0.00610335303468218	34146	ellipse	2	0	315	1138.2	10.5
Wes	ID071	3_3_23	-0.02289829089664175	0.16967129652532598	0.0005444923200755291	0.1438620640764562	0.17802191625609853	0.0012571360379280301	0.06048188658990722	0.17384660639071225	0.000741617174256156	0.1840671104761566	0.16696930508522095	0.0011526270151737128	34147	ellipse	2	0	316	1138.2333333333333	10.533333333333333
Wes	ID071	3_3_23	-0.024459614792989193	0.1664147857197873	0.003611453299697472	0.1440763858982047	0.1770443373216185	0.0010007968906909689	0.05980838555260776	0.1717295615207029	0.0022215946139825726	0.18184632325813535	0.16887087047871252	0.0019015653934915666	34148	ellipse	2	0	317	1138.2666666666667	10.566666666666666
Wes	ID071	3_3_23	-0.024412996271728993	0.1662197634370861	0.00020051677554376493	0.1444978032302774	0.1762377223403424	0.0009100660941878338	0.0600424034792742	0.17122874288871426	0.000552796248312373	0.18145074429943067	0.1692076171128071	0.0003367466340945813	34149	ellipse	2	0	318	1138.3	10.6
Wes	ID071	3_3_23	-0.024952325856063107	0.16617790370627583	0.0005409516037516822	0.14521699746847194	0.17625711000513866	0.000719455512035662	0.06013233580620442	0.17121750685570725	0.00009063151695088532	0.18146992164927578	0.170467559964778	0.0012599428519708966	34150	ellipse	2	0	319	1138.3333333333333	10.633333333333333
Wes	ID071	3_3_23	-0.03013403177587659	0.1624157273525494	0.006403440259420595	0.14504286098830133	0.17685037254790614	0.0006182911598730397	0.05745441460621237	0.16963304995022777	0.0031115535731670242	0.1790988034386579	0.17577059691662916	0.005303036951851164	34151	ellipse	2	0	320	1138.3666666666666	10.666666666666666
Wes	ID071	3_3_23	-0.02994949645731526	0.16283441278640087	0.00045754866005260817	0.1444009530320448	0.17786196802152887	0.0011980697920235736	0.057225728287364774	0.17034819040396487	0.0007508150910839349	0.1797033387333824	0.1749968761249375	-0.0007737207916916622	34152	ellipse	2	0	321	1138.4	10.7
Wes	ID071	3_3_23	-0.030120636662017364	0.16256210422176165	0.0003216223313785154	0.14421659396498165	0.17773048440391015	0.00022644250332149075	0.057047978651482145	0.1701462943128359	0.0002689924992812357	0.17945537979288928	0.17499585635106232	-1.0197738751771546e-6	34153	ellipse	2	0	322	1138.4333333333334	10.733333333333333
Wes	ID071	3_3_23	-0.029887720307214205	0.1627276925042721	0.0002857787739485786	0.14423897790524653	0.17783033087761124	0.00010232477262288337	0.057175628799016165	0.17027901169094167	0.0001841425062736135	0.17962180922985588	0.17478042429348098	-0.00021543205758134398	34154	ellipse	2	0	323	1138.4666666666667	10.766666666666666
Wes	ID071	3_3_23	-0.030336632872998148	0.16253716463477363	0.0004876713655468699	0.14410114923369444	0.17812731465199128	0.0003274081626148415	0.056882258180348144	0.17033223964338245	0.00029816025023248047	0.17957912784515478	0.17513307113124382	0.00035264683776284333	34155	ellipse	2	0	324	1138.5	10.8
Wes	ID071	3_3_23	-0.030620750288013365	0.16339639068824707	0.0009049818321283966	0.14430974288175313	0.1774780922585616	0.0006819098372519648	0.056844496296869884	0.17043724147340433	0.00011158559114764349	0.1796667750039177	0.17549635825205354	0.00036328712080971326	34156	ellipse	2	0	325	1138.5333333333333	10.833333333333334
Wes	ID071	3_3_23	-0.03117224122571971	0.16344759174845913	0.0005538626209982601	0.14449181067934036	0.17733541667081054	0.00023131149184243123	0.056659784726810325	0.17039150420963484	0.0001902899403830584	0.17956501862030505	0.17621217555202456	0.0007158172999710277	34157	ellipse	2	0	326	1138.5666666666666	10.866666666666667
Wes	ID071	3_3_23	-0.029767340533978892	0.16373990485813827	0.0014349888179857428	0.15188838105063562	0.18107318219204338	0.008287348451057186	0.061060520258328366	0.17240654352509083	0.0048401298186307685	0.1828999819149438	0.18248080361386249	0.006268628061837922	34158	ellipse	2	0	327	1138.6	10.9
Wes	ID071	3_3_23	-0.031495398347574755	0.16391122131433844	0.0017365290482150581	0.15326719652065057	0.18021298675533015	0.0016251363911053151	0.06088589908653791	0.1720621040348343	0.0003861749811751813	0.1825170138712285	0.18548036019733485	0.002999556583472368	34159	ellipse	2	0	328	1138.6333333333332	10.933333333333334
Wes	ID071	3_3_23	-0.03106922222505193	0.16463852312144778	0.0008429673813577239	0.15269261663668676	0.1803521373131184	0.0005911894119388839	0.06081169720581742	0.17249533021728308	0.0004395348043802765	0.18290079678290513	0.184432456722813	-0.0010479034745218552	34160	ellipse	2	0	329	1138.6666666666667	10.966666666666667
Wes	ID071	3_3_23	-0.03070253098315423	0.1659359103993181	0.0013482122294595307	0.1520229490694719	0.1808009617531532	0.0008061625323419815	0.06066020904315883	0.17336843607623564	0.000886150384733293	0.1836743737941674	0.18332913247003277	-0.00110332425278023	34161	ellipse	2	0	330	1138.7	11.0
Wes	ID071	3_3_23	-0.032599437731976266	0.1646730684150849	0.0022788209870168953	0.151303137951034	0.18204441607259014	0.00143676953292907	0.05935185010952887	0.17335874224383752	0.0013083948446840849	0.18323726592532774	0.18472119819415214	0.0013920657241193735	34162	ellipse	2	0	331	1138.7333333333333	11.033333333333333
Wes	ID071	3_3_23	-0.03171183518730103	0.16481098521238602	0.0008982534833173521	0.15040531281946612	0.1824460051111212	0.0009835465025829656	0.059346738816082545	0.1736284951617536	0.00026980133810813173	0.18349084375041555	0.18296898514488052	-0.001752213049271617	34163	ellipse	2	0	332	1138.7666666666667	11.066666666666666
Wes	ID071	3_3_23	-0.03287412569184056	0.16175346234825683	0.003270988425784404	0.14987594144477734	0.18284829915564493	0.00066488687052698	0.05850090787646839	0.17230088075195088	0.0015741632696529297	0.18196139626379282	0.18396352676106392	0.0009945416161833975	34164	ellipse	2	0	333	1138.8	11.1
Wes	ID071	3_3_23	-0.03172452529516767	0.16304053891348547	0.0017257309050924534	0.15009449330248137	0.18165498838743122	0.0012131593069505324	0.05918498400365685	0.17234776365045834	0.0006856807959696866	0.18222682010842248	0.182769399115471	-0.0011941276455929295	34165	ellipse	2	0	334	1138.8333333333333	11.133333333333333
Wes	ID071	3_3_23	-0.03225927234054993	0.16129952661477565	0.0018212847736704732	0.1501922247582047	0.18272386559795217	0.001073335888065272	0.05896647620882739	0.1720116961063639	0.0004008578932675464	0.181838029338954	0.18370506551111465	0.0009356663956436584	34166	ellipse	2	0	335	1138.8666666666666	11.166666666666666
Wes	ID071	3_3_23	-0.031227407944640184	0.16354532320418247	0.0024715069193788426	0.14955639747863436	0.18097668449680715	0.0018592789273382737	0.05916449476699709	0.1722610038504948	0.0003183798056775034	0.18213810938025632	0.18162223613818437	-0.0020828293729302783	34167	ellipse	2	0	336	1138.9	11.2
Wes	ID071	3_3_23	-0.030237050776544372	0.16366852300138812	0.0009979907366455217	0.15020808739303793	0.18009436949707636	0.0010968953930458793	0.05998551830824678	0.17188144624923224	0.0009045129230488497	0.18204805401716526	0.1811912148039732	-0.0004310213342111624	34168	ellipse	2	0	337	1138.9333333333334	11.233333333333333
Wes	ID071	3_3_23	-0.029819158474434504	0.1646795015947673	0.0010939431851945602	0.14997464228374036	0.18009269510784387	0.00023345111401373988	0.060077741904652926	0.17238609835130558	0.0005130096839837716	0.1825549286575087	0.1804532552362019	-0.0007379595677713124	34169	ellipse	2	0	338	1138.9666666666667	11.266666666666666
Wes	ID071	3_3_23	-0.029808935887541965	0.16501147129152982	0.00033212705528363345	0.14569737092667545	0.1762732370172193	0.0057343971233256305	0.05794421751956674	0.17064235415437456	0.002755461871644748	0.18021194570644272	0.1758672541970976	-0.004586001039104309	34170	ellipse	2	0	339	1139.0	11.3
Wes	ID071	3_3_23	-0.027649590657976897	0.16465888016948393	0.0021879424854851634	0.14538443639171283	0.17555272089278862	0.0007855389924993502	0.05886742286686797	0.17010580053113628	0.0010678004981716919	0.18000376898644477	0.17337661400182405	-0.0024906401952735358	34171	ellipse	2	0	340	1139.0333333333333	11.333333333333334
Wes	ID071	3_3_23	-0.02821588672152775	0.16398207441659418	0.0008824722424744346	0.14407797216168794	0.17686103576354417	0.0018489284965554156	0.057931042720080095	0.17042155509006918	0.00098818455805856	0.17999864485588005	0.1727745393692186	-0.0006020746326054482	34172	ellipse	2	0	341	1139.0666666666666	11.366666666666667
Wes	ID071	3_3_23	-0.03036800563966857	0.16127388202179505	0.0034591793658420634	0.14453684293711733	0.17519052406409374	0.0017323890228652231	0.05708441864872438	0.1682322030429444	0.0023473463111455036	0.1776533281229071	0.17545762731041897	0.0026830879412003683	34173	ellipse	2	0	342	1139.1	11.4
Wes	ID071	3_3_23	-0.031249791884904954	0.16039844083049204	0.0012425555366735537	0.14382602064508487	0.17518876154911223	0.0007108244771456107	0.05628811438008996	0.16779360118980213	0.0009091050950386438	0.1769831755300725	0.1756994414333631	0.00024181412294413396	34174	ellipse	2	0	343	1139.1333333333332	11.433333333333334
Wes	ID071	3_3_23	-0.030306670118313006	0.16359238235418805	0.003330276433482527	0.14561691211777072	0.17717643781948067	0.0026754717757294143	0.05765512099972886	0.17038441008683436	0.002929334026545609	0.17987484587382396	0.17644725373227055	0.0007478122989074409	34175	ellipse	2	0	344	1139.1666666666667	11.466666666666667
Wes	ID071	3_3_23	-0.031104031895936246	0.16341780524527205	0.0008162493316211419	0.14599285656332117	0.17694184707544514	0.0004431332117178518	0.05744441233369246	0.1701798261603586	0.0002936881422786407	0.17961356780692586	0.1776125209814188	0.0011652672491482552	34176	ellipse	2	0	345	1139.2	11.5
Wes	ID071	3_3_23	-0.03177096756492981	0.16456388061198202	0.0013260060078126607	0.14650407403370058	0.17603071495576705	0.0010447511864220102	0.05736655323438539	0.17029729778387453	0.00014093126578719202	0.17970000295626934	0.17864344025701365	0.0010309192755948438	34177	ellipse	2	0	346	1139.2333333333333	11.533333333333333
Wes	ID071	3_3_23	-0.03179335150519458	0.16337744365219609	0.0011866480945620982	0.14615042540266587	0.17592487593112893	0.00036914665563847704	0.05717853694873565	0.1696511597916625	0.0006729371654540358	0.17902765458513423	0.17838560983730953	-0.00025783041970411924	34178	ellipse	2	0	347	1139.2666666666667	11.566666666666666
Wes	ID071	3_3_23	-0.027550272938770326	0.1597530078442726	0.005580345029351399	0.14645992303341437	0.17381162046832976	0.0021357990154716017	0.059454825047322024	0.16678231415630118	0.003662207365414706	0.17706274745620212	0.17457718319182328	-0.0038084266454862514	34179	ellipse	2	0	348	1139.3	11.6
Wes	ID071	3_3_23	-0.02730070081739222	0.1617469410428254	0.002009491439160695	0.1455978769559706	0.17560145443202668	0.0019866124577378515	0.05914858806928919	0.16867419773742603	0.0019165084323436942	0.1787443438348603	0.17345277667798562	-0.0011244065138376613	34180	ellipse	2	0	349	1139.3333333333333	11.633333333333333
Wes	ID071	3_3_23	-0.02726007484706905	0.16128507399192749	0.00046365034473169986	0.14599179905433235	0.17567415817501286	0.0004005751537750788	0.05936586210363165	0.16847961608347017	0.0002916676637127402	0.17863282626365434	0.17384837518359214	0.0003955985056065259	34181	ellipse	2	0	350	1139.3666666666666	11.666666666666666
Wes	ID071	3_3_23	-0.029945795175854162	0.15547370959497886	0.00640195671951722	0.14462347054845714	0.17287519625866743	0.0031155273565068834	0.05733883768630149	0.16417445292682314	0.004758493227252056	0.173899376942638	0.17543443297606015	0.0015860577924680097	34182	ellipse	2	0	351	1139.4	11.7
Wes	ID071	3_3_23	-0.029011045355424203	0.15931969353607478	0.003957947662862857	0.14565321992638924	0.1748639300380247	0.0022395191060824147	0.05832108728548252	0.16709181178704974	0.0030782782516260445	0.17697746406941117	0.175354580364655	-0.0000798526114051401	34183	ellipse	2	0	352	1139.4333333333334	11.733333333333333
Wes	ID071	3_3_23	-0.030595458198029113	0.15892850333593445	0.0016319907562536025	0.1445116389728821	0.17475685725289958	0.0011465913198366341	0.0569580903874265	0.166842680294417	0.0013855782347928797	0.17629720368856477	0.17582102339408576	0.00046644302943074645	34184	ellipse	2	0	353	1139.4666666666667	11.766666666666666
Wes	ID071	3_3_23	-0.03294013187789713	0.16090366574993442	0.0030657399150521604	0.14545405573348147	0.16953382035677023	0.0053073782387339915	0.05625696192779217	0.16521874305335232	0.0017688282222494056	0.17453389018031631	0.1786028156050784	0.002781792210992645	34185	ellipse	2	0	354	1139.5	11.8
Wes	ID071	3_3_23	-0.03428343267103506	0.15929193392511642	0.0020981269017807665	0.1456893514835097	0.16878025707643685	0.000789443922928128	0.05570295940623732	0.16403609550077664	0.0013059762737134245	0.17323585169863898	0.18022272695906652	0.0016199113539881183	34186	ellipse	2	0	355	1139.5333333333333	11.833333333333334
Wes	ID071	3_3_23	-0.033274128466888264	0.16019231470340745	0.001352545940966276	0.14515857009683575	0.1745327534730039	0.005776932029456159	0.05594222081497374	0.16736253408820567	0.003335032188397501	0.17646458535960435	0.17900803362094492	-0.001214693338121603	34187	ellipse	2	0	356	1139.5666666666666	11.866666666666667
Wes	ID071	3_3_23	-0.03263415927711155	0.15782966337072835	0.0024477912255079655	0.145508164943413	0.17251432131620859	0.0020484835679933483	0.05643700283315073	0.16517199234346847	0.0022457253574174243	0.1745477652205833	0.1787465436243908	-0.00026148999655412064	34188	ellipse	2	0	357	1139.6	11.9
Wes	ID071	3_3_23	-0.03194862907506335	0.15698065990414756	0.0010912188342337408	0.14459015901530725	0.1747066255759273	0.002376748377767024	0.05632076497012195	0.16584364274003743	0.0006816344298909416	0.17514606020149265	0.17742647367124753	-0.0013200699531432658	34189	ellipse	2	0	358	1139.6333333333332	11.933333333333334
Wes	ID071	3_3_23	-0.033698277697182366	0.15779829060405792	0.001931266491792079	0.1438632978369433	0.17563555909691841	0.001179510347149855	0.055082510069880464	0.16671692485048817	0.0015152217139433237	0.17558079606608976	0.17845526401159312	0.0010287903403455867	34190	ellipse	2	0	359	1139.6666666666667	11.966666666666667
Wes	ID071	3_3_23	-0.031602999887194394	0.15649729017047564	0.002466331532703839	0.14413930768304362	0.1748683363254785	0.0008153601757262131	0.05626815389792461	0.16568281324797707	0.001573257160615281	0.1749768548947105	0.1766998981520402	-0.0017553658595529098	34191	ellipse	2	0	360	1139.7	12.0
Wes	ID071	3_3_23	-0.03282794779932563	0.15568371325502262	0.0014705117424871992	0.14367611874590958	0.1759856826979902	0.0012095482246063745	0.05542408547329197	0.1658346979765064	0.0008576249041523073	0.17485129768895016	0.17766782339598808	0.0009679252439478703	34192	ellipse	2	1	361	1139.7333333333333	12.033333333333333
Wes	ID071	3_3_23	-0.03306941235178895	0.1574808616558927	0.001813297412132444	0.1430194937895578	0.1765429899351354	0.000861247751740682	0.05497504071888443	0.16701192579551405	0.0012599629079089684	0.175827297254918	0.1771176659754479	-0.0005501574205401816	34193	ellipse	2	1	362	1139.7666666666667	12.066666666666666
Wes	ID071	3_3_23	-0.030474725921797452	0.16037103372252992	0.0038840046659024616	0.14413340325785573	0.17396451864297346	0.0028087912895170745	0.05682933866802914	0.1671677761827517	0.0018608358948076018	0.17656341389804434	0.17513646567148938	-0.0019812003039585135	34194	ellipse	2	1	363	1139.8	12.1
Wes	ID071	3_3_23	-0.03152967926396466	0.16139179427405637	0.001467950495657921	0.1427960950156547	0.1733490484114394	0.0014721402584548077	0.055633207875845025	0.16737042134274788	0.001213175145179324	0.17637435119372075	0.1747353756532854	-0.0004010900182039867	34195	ellipse	2	1	364	1139.8333333333333	12.133333333333333
Wes	ID071	3_3_23	-0.032797015661400586	0.1620288553141137	0.00141844573848449	0.14559673132123263	0.17291150406728595	0.0028346091034253383	0.05639985782991602	0.16747017969069983	0.0007731131094886209	0.17671220967683593	0.17872537874176872	0.003990003088483324	34196	ellipse	2	1	365	1139.8666666666666	12.166666666666666
Wes	ID071	3_3_23	-0.03188843918844564	0.1622776343037502	0.000942020272017436	0.14552993200343434	0.17322796363221138	0.0003234328447933365	0.05682074640749435	0.1677527989679808	0.0005069722385167843	0.17711464869935675	0.17775597922090122	-0.0009693995208674977	34197	ellipse	2	1	366	1139.9	12.2
Wes	ID071	3_3_23	-0.030042821625584804	0.15821635915766585	0.004460970746434319	0.14312929847290434	0.1741963774887877	0.0025886032421972103	0.05654323842365977	0.16620636832322677	0.0015711328461101733	0.17556108533109197	0.17390786113706458	-0.0038481180838366436	34198	ellipse	2	1	367	1139.9333333333334	12.233333333333333
Wes	ID071	3_3_23	-0.028813908054745152	0.15829047291263731	0.0012311463817393255	0.1438070736090339	0.17434892316043515	0.0006947296719543489	0.05749658277714437	0.16631969803653623	0.0009600568109438994	0.175977552506033	0.17336630911145262	-0.0005415520256119577	34199	ellipse	2	1	368	1139.9666666666667	12.266666666666666
Wes	ID071	3_3_23	-0.03411502436455427	0.1588988049584965	0.005335906859020636	0.14317230383845259	0.17413583509917374	0.0006695813494236413	0.05452863973694916	0.16651732002883513	0.0029745151439660488	0.1752181224107469	0.17794089982032962	0.004574590708877002	34200	ellipse	2	1	369	1140.0	12.3
Wes	ID071	3_3_23	-0.03274361145746163	0.15950458135763246	0.001499245946297805	0.14294493940584097	0.1743090903218536	0.00028585303462207883	0.05510066397418967	0.16690683583974303	0.000692050789276212	0.17576682002138938	0.17631120324618899	-0.0016296965741406377	34201	ellipse	2	1	370	1140.0333333333333	12.333333333333334
Wes	ID071	3_3_23	-0.031248381872919784	0.15855026762090807	0.001773816850351255	0.14351819740356875	0.17534377474173368	0.0011828764012784476	0.05613490776532448	0.16694702118132088	0.0010350241935233409	0.1761318703447445	0.17557157831899323	-0.0007396249271957589	34202	ellipse	2	1	371	1140.0666666666666	12.366666666666667
Wes	ID071	3_3_23	-0.034400463665805625	0.15814894295962412	0.0031775275156632555	0.14226134797027246	0.1753028843941633	0.0012575144207927148	0.053930442152233415	0.1667259136768937	0.0022155263861698827	0.17523134103844099	0.1774926854754323	0.0019211071564390614	34203	ellipse	2	1	372	1140.1	12.4
Wes	ID071	3_3_23	-0.033543528881808116	0.159397156069511	0.001514058516609686	0.1420466736455278	0.1753127544780596	0.0002149011034422339	0.05425157238185985	0.1673549552737853	0.0007062704545709417	0.1759287189761662	0.17631002664707712	-0.0011826588283551653	34204	ellipse	2	1	373	1140.1333333333332	12.433333333333334
Wes	ID071	3_3_23	-0.033616232624794296	0.15937239273402115	0.00007680531901361347	0.14386144719621263	0.1747551828636672	0.0018984965487040927	0.05512260728570917	0.16706378779884418	0.0009184118369159808	0.17592274164437	0.17814308032258952	0.0018330536755123972	34205	ellipse	2	1	374	1140.1666666666667	12.466666666666667
Wes	ID071	3_3_23	-0.035497012361535796	0.16696116536404726	0.007818363156592997	0.14320103283265062	0.17991459296896495	0.005201505528810626	0.05385201023555741	0.1734378791665061	0.006499496721066689	0.18160599366812252	0.17916691280183217	0.0010238324792426479	34206	ellipse	2	1	375	1140.2	12.5
Wes	ID071	3_3_23	-0.03309135566330845	0.16725524098870792	0.002423564445758693	0.1431994465691674	0.1798091945730722	0.00010541033198221781	0.05505404545292947	0.17353221778089006	0.0012057314949716496	0.18205597636080909	0.1767372306628354	-0.002429682138996775	34207	ellipse	2	1	376	1140.2333333333333	12.533333333333333
Wes	ID071	3_3_23	-0.03334066340743935	0.16580046112299107	0.0014759874013618038	0.14332828641431383	0.1791561827724324	0.0006656005690143385	0.05499381150343724	0.17247832194771173	0.0010556157235765678	0.1810333970447831	0.17717305983669893	0.00043582917386353337	34208	ellipse	2	1	377	1140.2666666666667	12.566666666666666
Wes	ID071	3_3_23	-0.033145552998989025	0.16670595319472847	0.000926274237720636	0.1436001543502078	0.1793214185519466	0.0003181431083630608	0.05522730067560938	0.17301368587333754	0.0005840648306336451	0.1816143998679402	0.17719535838318987	0.000022298546490939763	34209	ellipse	2	1	378	1140.3	12.6
Wes	ID071	3_3_23	-0.03420552950885347	0.167182977874467	0.001162369453549114	0.14364721350021326	0.1786047799604752	0.0007181820342958856	0.05472084199567989	0.1728938789174711	0.0005204364525567978	0.1813468056400369	0.17821912287614108	0.001023764492951218	34210	ellipse	2	1	379	1140.3333333333333	12.633333333333333
Wes	ID071	3_3_23	-0.033544498265047906	0.1640869440579924	0.0031658154870493416	0.14348065583446312	0.177535550246958	0.0010821245936989859	0.05496807878470761	0.1708112471524752	0.0020972556111305742	0.17943793311077172	0.17753526464446862	-0.0006838582316724684	34211	ellipse	2	1	380	1140.3666666666666	12.666666666666666
Wes	ID071	3_3_23	-0.033102107004695513	0.16417639169330278	0.00045134344650033117	0.14324245193471563	0.17786901808145472	0.00040980714305493556	0.05507017246501006	0.17102270488737875	0.00023481374152344725	0.1796705025381779	0.17687535578746114	-0.0006599088570074796	34212	ellipse	2	1	381	1140.4	12.7
Wes	ID071	3_3_23	-0.03284107853593776	0.1629859009490594	0.0012187715428377739	0.14317618137141175	0.1778973064469076	0.00007205566723450358	0.05516755141773699	0.1704416036979835	0.0005892039144055042	0.17914742253398208	0.1766477449593192	-0.00022761082814193312	34213	ellipse	2	1	382	1140.4333333333334	12.733333333333333
Wes	ID071	3_3_23	-0.03309620257950752	0.16268292462374234	0.00039608450021429994	0.14302037504704856	0.17627614516693868	0.0016286311756754594	0.054962086233770524	0.1694795348953405	0.0009837643634739428	0.17816886280018002	0.17664038201845786	-7.362940861344036e-6	34214	ellipse	2	1	383	1140.4666666666667	12.766666666666666
Wes	ID071	3_3_23	-0.0339681187408476	0.16257452995238109	0.0008786280198044767	0.14354974642173735	0.17715511138820472	0.0010260680632719226	0.054790813840444874	0.1698648206702929	0.00042163889893623687	0.17848274589620436	0.17811565289689837	0.0014752708784405155	34215	ellipse	2	1	384	1140.5	12.8
Wes	ID071	3_3_23	-0.03418922624527476	0.16236664131031509	0.00030349005916842576	0.14374036241698473	0.17706469436965455	0.00021097320893339694	0.054775568085854986	0.16971566783998482	0.0001499299830651885	0.17833611740054284	0.1785356302961849	0.0004199773992865363	34216	ellipse	2	1	385	1140.5333333333333	12.833333333333334
Wes	ID071	3_3_23	-0.03424915175464516	0.16192222315773397	0.0004484401420668246	0.144270438797666	0.176869231458208	0.0005649661220881355	0.055010643521510416	0.16939572730797098	0.00039701688184999047	0.1781041361980321	0.1791442359332258	0.0006086056370408766	34217	ellipse	2	1	386	1140.5666666666666	12.866666666666667
Wes	ID071	3_3_23	-0.03892475149752561	0.15595716745439991	0.00757912412482484	0.14324447882694413	0.1723022907639361	0.004680762882962576	0.05215986366470926	0.164129729109168	0.005988128490750622	0.17221852210192123	0.18290104300690482	0.003756807073679036	34218	ellipse	2	1	387	1140.6	12.9
Wes	ID071	3_3_23	-0.036298075420620246	0.15669389871666017	0.0027280396195397453	0.1430591503766413	0.17181416223981405	0.0005221265081886062	0.053380537478010526	0.1642540304782371	0.0012269863034410388	0.1727103595902311	0.17999343547668475	-0.002907607530220069	34219	ellipse	2	1	388	1140.6333333333332	12.933333333333334
Wes	ID071	3_3_23	-0.03568357457232585	0.15742322741599812	0.0009536936846978275	0.14421377394101131	0.1730585859424908	0.001697570595640199	0.05426509968434273	0.16524090667924446	0.001325282963365181	0.17392313901241097	0.1805755255796894	0.0005820901030046399	34220	ellipse	2	1	389	1140.6666666666667	12.966666666666667
Wes	ID071	3_3_23	-0.034857131297508115	0.15843314850038848	0.0013049709127745518	0.144854888765526	0.1706612130646764	0.0024816174027219653	0.05499887873400894	0.16454718078253244	0.0010097956790846012	0.1734953929229178	0.1801275540224892	-0.0004479715572001941	34221	ellipse	2	1	390	1140.7	13.0
Wes	ID071	3_3_23	-0.03352352433676831	0.1593409318416017	0.001613250792752914	0.14742252059055183	0.17613796399239035	0.006048763006855284	0.05694949812689176	0.16773944791699602	0.003741054059174614	0.17714335359929106	0.18172399804074965	0.0015964440182604511	34222	ellipse	2	1	391	1140.7333333333333	13.033333333333333
Wes	ID071	3_3_23	-0.03443994400139083	0.16090031697146956	0.0018087307662999139	0.1470878189955681	0.1744597853527705	0.001711230172759035	0.05632393749708864	0.16768005116212004	0.000628374152913277	0.17688692855298027	0.1820334802212593	0.00030948218050963483	34223	ellipse	2	1	392	1140.7666666666667	13.066666666666666
Wes	ID071	3_3_23	-0.035776106608853775	0.16128745338715256	0.0013911165004880251	0.14471397569275635	0.17317455942827242	0.0026994328484528426	0.054468934541951286	0.1672310064077125	0.0019085798791324518	0.17587800980870733	0.1808811021065352	-0.001152378114724073	34224	ellipse	2	1	393	1140.8	13.1
Wes	ID071	3_3_23	-0.03745983717066537	0.16282348519351575	0.0022791099830718454	0.1451224385397153	0.17340386262736351	0.0004684248653297727	0.05383130068452496	0.16811367391043963	0.0010888888173302821	0.17652199944781208	0.18288857752802423	0.002007475421489019	34225	ellipse	2	1	394	1140.8333333333333	13.133333333333333
Wes	ID071	3_3_23	-0.032178989783143264	0.16758324502676203	0.007109336312236443	0.14555681035690193	0.1739860213257476	0.0007263522738108978	0.056688910286879335	0.1707846331762548	0.003911515823707205	0.17994727972009403	0.17785108994818372	-0.005037487579840516	34226	ellipse	2	1	395	1140.8666666666666	13.166666666666666
Wes	ID071	3_3_23	-0.030385013909239977	0.16864983096780695	0.0020870924765763813	0.1453742138048203	0.17475342034868568	0.0007888236566168951	0.05749459994779016	0.17170162565824632	0.0012206600844328222	0.1810720223470235	0.17586517543269695	-0.0019859145154867697	34227	ellipse	2	1	396	1140.9	13.2
Wes	ID071	3_3_23	-0.030078776931207085	0.16890134185566474	0.0003962812302213363	0.1451325730008589	0.17537576438864766	0.0006676094533597445	0.05752689803482591	0.1721385531221562	0.0004381195900035676	0.1814966266036332	0.17533093079132522	-0.0005342446413717228	34228	ellipse	2	1	397	1140.9333333333334	13.233333333333333
Wes	ID071	3_3_23	-0.035809153764756574	0.16387614726620692	0.007621666439591598	0.14506066238961435	0.1752262149924687	0.00016594022389720685	0.05462575431242889	0.1695511811293378	0.003887303529083453	0.17813359047792016	0.18122558989587167	0.005894659104546451	34229	ellipse	2	1	398	1140.9666666666667	13.266666666666666
Wes	ID071	3_3_23	-0.038766477652188436	0.15786570680209966	0.0066985938186870965	0.14429247023493452	0.17722772700544187	0.0021438678887906104	0.05276299629137304	0.16754671690377076	0.0027363742939492015	0.1756582936353298	0.18408005385672568	0.002854463960854009	34230	ellipse	2	1	399	1141.0	13.299999999999999
Wes	ID071	3_3_23	-0.03874294807718559	0.15780868944244864	0.00006168160342751077	0.1462641957447205	0.17544802750288846	0.002656130984219266	0.05376062383376745	0.16662835847266855	0.0013559656785186093	0.1750863059245125	0.18584614473362077	0.0017660908768950823	34231	ellipse	2	1	400	1141.0333333333333	13.333333333333334
Wes	ID071	3_3_23	-0.03811328960005045	0.1570759238388968	0.0009661341664473129	0.14561083144108455	0.17688394845830346	0.0015775784935988493	0.05374877092051705	0.16697993614860013	0.00035177742077338164	0.17541730089035343	0.1847888267500518	-0.0010573179835689783	34232	ellipse	2	1	401	1141.0666666666666	13.366666666666667
Wes	ID071	3_3_23	-0.03765115817190545	0.15727112237309615	0.0005016651519020552	0.14539598086484162	0.17702424465082955	0.0002566004515764485	0.053872411346468085	0.16714768351196285	0.0002083893779550646	0.17561487638494172	0.1841098610864103	-0.0006789656636414787	34233	ellipse	2	1	402	1141.1	13.4
Wes	ID071	3_3_23	-0.036990038802350744	0.15811651268396487	0.0010732024965080576	0.14600122850948327	0.1754394793052283	0.0016964097122932709	0.054505594853566264	0.16677799599459658	0.0007332054378941716	0.17545871257453927	0.18380938247258355	-0.0003004786138267601	34234	ellipse	2	1	403	1141.1333333333332	13.433333333333334
Wes	ID071	3_3_23	-0.04165250780861918	0.15505520041262544	0.005577656322961029	0.14582321449635327	0.17440021234639635	0.0010544025799429932	0.05208535334386705	0.1647277063795109	0.003171948371427152	0.1727660304631956	0.18847115413369994	0.004661771661116393	34235	ellipse	2	1	404	1141.1666666666667	13.466666666666667
Wes	ID071	3_3_23	-0.04289728401429216	0.15632033366633458	0.0017748323728877318	0.1453357909782239	0.17640181248511855	0.002060093396270738	0.051219253481965876	0.16636107307572656	0.0018487876392630131	0.17406728171071412	0.18930123167239946	0.0008300775386995141	34236	ellipse	2	1	405	1141.2	13.5
Wes	ID071	3_3_23	-0.043015020015055305	0.1572352551932229	0.000922465807626148	0.1458099075082432	0.17540352399960601	0.0011051544617583665	0.05139744374659394	0.16631938959641446	0.00018300077282837413	0.1740799717928751	0.18969696688560922	0.00039573521320976357	34237	ellipse	2	1	406	1141.2333333333333	13.533333333333333
Wes	ID071	3_3_23	-0.035161958263555726	0.1627276925042721	0.009583185612763171	0.14534495605612763	0.1762133115078488	0.0009337749521862476	0.05509149889628595	0.16947050200606045	0.004855466287308671	0.1782002365341461	0.1810099666789736	-0.008687000206635626	34238	ellipse	2	1	407	1141.2666666666667	13.566666666666666
Wes	ID071	3_3_23	-0.03633032944478132	0.1634408060657805	0.0013688031884553943	0.1442268165518742	0.1768100990805792	0.001267434952152404	0.05394824355354644	0.17012545257317985	0.0013175708800942962	0.17847431914912024	0.18105143182580224	0.00004146514682865088	34239	ellipse	2	1	408	1141.3	13.6
Wes	ID071	3_3_23	-0.03592627288527617	0.16371390776216133	0.000487694822450712	0.14361213945208184	0.1774778278813144	0.0009075735167689577	0.05384293328340284	0.17059586782173786	0.0004820588751113411	0.1788910606553967	0.18006522985203338	-0.0009862019737688632	34240	ellipse	2	1	409	1141.3333333333333	13.633333333333333
Wes	ID071	3_3_23	-0.03663515641082904	0.163367837945547	0.0007888473684888289	0.14436596710966254	0.17685610072159597	0.0009771390885974912	0.05386540534941675	0.17011196933357148	0.00048442000433574243	0.1784364424774349	0.18150300258782498	0.0014377727357915981	34241	ellipse	2	1	410	1141.3666666666666	13.666666666666666
Wes	ID071	3_3_23	-0.043522448078224474	0.15177419064884412	0.013485082281992956	0.14371110466829207	0.17813877099937092	0.0014401693853866562	0.050094328295033796	0.16495648082410752	0.006387494338260388	0.1723951341923686	0.18908065572961708	0.007577653141792096	34242	ellipse	2	1	411	1141.4	13.7
Wes	ID071	3_3_23	-0.04206599382327536	0.15204297418352042	0.0014810481373920502	0.14436323521144112	0.1778941339199409	0.0006965066732917393	0.05114862069408288	0.16496855405173066	0.0010543615250557623	0.17271596690759644	0.18821301734523227	-0.0008676383843848057	34243	ellipse	2	1	412	1141.4333333333334	13.733333333333333
Wes	ID071	3_3_23	-0.03628723595348404	0.1545327909721137	0.006292315166807528	0.14457182885949982	0.17683653680530154	0.0010779716911421963	0.05414229645300789	0.16568466388870762	0.0030781338255817235	0.17430661523051671	0.1822291370863028	-0.005983880258929458	34244	ellipse	2	1	413	1141.4666666666667	13.766666666666666
Wes	ID071	3_3_23	-0.03470872753606713	0.1534450548512909	0.0019169920950276983	0.14427396382762903	0.1774112929407634	0.0006473547655362208	0.05478261814578095	0.16542817389602715	0.0006897818398457459	0.1742630654197287	0.18058013283845317	-0.0016490042478496392	34245	ellipse	2	1	414	1141.5	13.799999999999999
Wes	ID071	3_3_23	-0.034976894190499874	0.15450979015160526	0.0010979866184454062	0.1452144418217488	0.17672593899021338	0.0011637048143571878	0.05511877381562447	0.16561786457090932	0.00038598340185194225	0.1745490082812447	0.18155570727217116	0.000975574433717985	34246	ellipse	2	1	415	1141.5333333333333	13.833333333333334
Wes	ID071	3_3_23	-0.03331334442522638	0.15642282391250795	0.002535171787452474	0.14333260457601849	0.17718013910094177	0.0019358742624467024	0.055009630075396054	0.16680148150672486	0.0011886384676512882	0.17563824650078408	0.17786134327723488	-0.0036943639949362783	34247	ellipse	2	1	416	1141.5666666666666	13.866666666666667
Wes	ID071	3_3_23	-0.03481597657269042	0.1579390274253294	0.002134660737186239	0.1436858125783077	0.17689276103321083	0.0004553482696726838	0.05443491800280864	0.1674158942292701	0.0008413066979426659	0.1760432956364958	0.17950524434619153	0.0016439010689566491	34248	ellipse	2	1	417	1141.6	13.9
Wes	ID071	3_3_23	-0.03487220080059972	0.16168093485676882	0.0037423298076553354	0.14355150893671864	0.17649020261143988	0.00042437100641160713	0.05433965406805946	0.16908556873410435	0.0016723899573237576	0.17760272396101331	0.17903724363343057	-0.00046800071276095756	34249	ellipse	2	1	418	1141.6333333333332	13.933333333333334
Wes	ID071	3_3_23	-0.03510018211345467	0.1622197356866084	0.0005850485563155425	0.14440897247521056	0.177075886339787	0.0010383973947837382	0.054654395180877946	0.1696478110131977	0.0006443433467479138	0.17823434768348445	0.18012285194657351	0.001085608313142944	34250	ellipse	2	1	419	1141.6666666666667	13.966666666666667
Wes	ID071	3_3_23	-0.035040697232829654	0.15837736490122445	0.0038428312093292823	0.1438877086694369	0.17372552161148425	0.003390672465435843	0.05442350571830362	0.16605144325635435	0.0036037717722395193	0.17474266732022975	0.17958546810120507	-0.0005373838453684443	34251	ellipse	2	1	420	1141.7	14.0
Wes	ID071	3_3_23	-0.034598922852720704	0.1584886677223052	0.0004555797634895323	0.14348197772069915	0.1746424700306013	0.0010027023516901142	0.05444152743398922	0.16656556887645324	0.0005144413819652575	0.1752368929320601	0.17881205909573258	-0.0007734090054724863	34252	ellipse	2	1	421	1141.7333333333333	14.033333333333333
Wes	ID071	3_3_23	-0.04175702494702116	0.1541431870354566	0.00837386577347659	0.14165856784660502	0.1754400080597227	0.0019901986023607883	0.04995077144979193	0.16479159754758965	0.004828443184426408	0.17219567413473577	0.18464786558630164	0.0058358064905690565	34253	ellipse	2	1	422	1141.7666666666667	14.066666666666666
Wes	ID071	3_3_23	-0.03476750741069956	0.15815590489380105	0.00805948261374287	0.14467652224939986	0.1784716219536241	0.004277701670178122	0.05495450741935015	0.16831376342371257	0.006119070690225393	0.177057958995231	0.18059038772955063	-0.004057477856751007	34254	ellipse	2	1	423	1141.8	14.1
Wes	ID071	3_3_23	-0.036272430827639646	0.158035965749311	0.0015096952968184092	0.1440169891433286	0.1777919961767639	0.0009470349067361935	0.05387227915784448	0.16791398096303745	0.0011537088132908752	0.17634434344349134	0.1813686182660016	0.0007782305364509579	34255	ellipse	2	1	424	1141.8333333333333	14.133333333333333
Wes	ID071	3_3_23	-0.037345538074116114	0.15720546869003582	0.001356939397285314	0.14407823653893514	0.17786355428501222	0.00009419026661318287	0.053366349232409516	0.16753451148752402	0.0006324256259016289	0.17582883657056603	0.1825961185110368	0.0012275002450352068	34256	ellipse	2	1	425	1141.8666666666666	14.166666666666666
Wes	ID071	3_3_23	-0.034637698182313326	0.15724618278610814	0.002708145955678445	0.14452917599694792	0.17577761780442602	0.0021341221604756298	0.0549457389073173	0.16651190029526708	0.001881543354731554	0.17534322674118907	0.18012268842931856	-0.002473430081718242	34257	ellipse	2	1	426	1141.9	14.2
Wes	ID071	3_3_23	-0.03479535514740706	0.15852427052493112	0.0012877748199014531	0.14473054333358248	0.1763400363350175	0.000597380454832566	0.05496759409308771	0.1674321534299743	0.0009205126186443821	0.17622418222985434	0.1804077319207977	0.00028504349147914776	34258	ellipse	2	1	427	1141.9333333333334	14.233333333333333
Wes	ID071	3_3_23	-0.034761691111260706	0.1604382736690736	0.0019142991676112007	0.14488837655017417	0.1742661730820545	0.0020798606001965433	0.05506334271945673	0.16735222337556405	0.0001247261522279152	0.17617814387768146	0.1801814574614537	-0.0002262744593440058	34259	ellipse	2	1	428	1141.9666666666667	14.266666666666666
Wes	ID071	3_3_23	-0.035694149662214736	0.1589034756231974	0.0017958518844472327	0.14498134921544759	0.17498466231425636	0.0007244796016990801	0.054643599776616425	0.16694406896872688	0.0005854691775702989	0.17565945793034335	0.1813897473951735	0.0012082899337197972	34260	ellipse	2	1	429	1142.0	14.299999999999999
Wes	ID071	3_3_23	-0.03336287109620606	0.1602003341465732	0.002667714711505698	0.14563559477657428	0.17333574142332908	0.0017739721978628597	0.05613636184018411	0.16676803778495114	0.0015031053043909957	0.17596269362366265	0.17947977520917271	-0.0019099721860007801	34261	ellipse	2	1	430	1142.0333333333333	14.333333333333334
Wes	ID071	3_3_23	-0.03366100050532406	0.1610027190918938	0.000855980575164046	0.1458733580475765	0.17337011046546802	0.00024023447732418512	0.056106178771126225	0.1671864147786809	0.00041946433285811985	0.17634965433152033	0.17995982404522576	0.00048004883605304305	34262	ellipse	2	1	431	1142.0666666666666	14.366666666666667
Wes	ID071	3_3_23	-0.03315542308288533	0.16198955123002656	0.0011088039497275867	0.14441161624768284	0.17516461509386594	0.0023145055521423866	0.055628096582398756	0.16857708316194625	0.001470551301856655	0.17751821905587728	0.17805514809867135	-0.0019046759465544127	34263	ellipse	2	1	432	1142.1	14.4
Wes	ID071	3_3_23	-0.03439658613284635	0.16130772230943957	0.0014161131287921084	0.1444006886547976	0.17532993899912908	0.0001656846581241613	0.055002051260975626	0.16831883065428432	0.0006772201283109234	0.17707753780686197	0.1793462796725398	0.0012911315738684537	34264	ellipse	2	1	433	1142.1333333333332	14.433333333333334
Wes	ID071	3_3_23	-0.03564911740443788	0.15983302602443206	0.0019348291188964614	0.14478553380100478	0.17370816083891671	0.001666814383037601	0.05456820819828345	0.16677059343167439	0.0016078738447157669	0.175471137739299	0.18096735264060718	0.0016210729680673774	34265	ellipse	2	1	434	1142.1666666666667	14.466666666666667
Wes	ID071	3_3_23	-0.04464058758247791	0.15847641824318381	0.009093234882852552	0.1411446184780044	0.1760991005370487	0.004355784318508244	0.04825201544776325	0.16728775939011625	0.006337329996954161	0.1741075858098567	0.18661913546623876	0.005651782825631585	34266	ellipse	2	1	435	1142.2	14.5
Wes	ID071	3_3_23	-0.0444200969582943	0.15845729495563476	0.00022131835775543375	0.14304231835856795	0.17564534105506557	0.0019511951476416877	0.04931111070013683	0.16705131800535017	0.0010851669374019616	0.1741772903848426	0.18824873461765396	0.0016295991514151953	34267	ellipse	2	1	436	1142.2333333333333	14.533333333333333
Wes	ID071	3_3_23	-0.04535872431168353	0.15790430588019422	0.0010894118716477548	0.1418777365845526	0.17568446888765454	0.0011652389006773887	0.04825950613643454	0.16679438738392438	0.001082536605674712	0.1736356748923193	0.18807877733949577	-0.00016995727815818928	34268	ellipse	2	1	437	1142.2666666666667	14.566666666666666
Wes	ID071	3_3_23	-0.03431647982693786	0.15937706339872215	0.011140025941140204	0.1429793084479799	0.1743860241007954	0.0017027681682532047	0.05433141431052102	0.16688154374975878	0.006072533664513001	0.1755031402148809	0.17792994531944545	-0.010148832020050319	34269	ellipse	2	1	438	1142.3	14.6
Wes	ID071	3_3_23	-0.034278762006334174	0.15963923750221787	0.0002648733556529883	0.1426429324637638	0.17481211209756908	0.0005428625827518032	0.054182085228714816	0.16722567479989348	0.00037513378192305624	0.17578431292925842	0.1775711184220479	-0.0003588268973975517	34270	ellipse	2	1	439	1142.3333333333333	14.633333333333333
Wes	ID071	3_3_23	-0.03497477917252212	0.16240691477764202	0.0028538530790017127	0.1400970676987593	0.17547975277255523	0.0026319520270300222	0.05256114426311859	0.16894333377509863	0.0023617370660280624	0.17693084500248324	0.17555925113807774	-0.0020118672839701535	34271	ellipse	2	1	440	1142.3666666666666	14.666666666666666
Wes	ID071	3_3_23	-0.033209884795813216	0.15962372737038077	0.003295600750223892	0.1395259247190096	0.17455170050905489	0.0010897179943019544	0.05315801996159819	0.16708771393971783	0.0019492525677536415	0.17533989630383226	0.17337965356629978	-0.0021795975717779636	34272	ellipse	2	1	441	1142.4	14.7
Wes	ID071	3_3_23	-0.035160019497076034	0.16179153267185686	0.002915888402901808	0.1403455823111487	0.17493848442174154	0.000906333472549946	0.052592781407036326	0.1683650085467992	0.0013967734737037126	0.17638814234265315	0.17599732556598957	0.0026176719996897913	34273	ellipse	2	1	442	1142.4333333333334	14.733333333333333
Wes	ID071	3_3_23	-0.03649582960154274	0.16287988567292322	0.001723049880335881	0.13835270662158472	0.1756917833248277	0.002130495893318241	0.05092843851002099	0.16928583449887546	0.0019020929821810925	0.17678065395016967	0.17531729903467366	-0.0006800265313159082	34274	ellipse	2	1	443	1142.4666666666667	14.766666666666666
Wes	ID071	3_3_23	-0.03432573303059072	0.16390187998493666	0.0023987062139923542	0.14007151123152795	0.17392944459484194	0.00246173253753732	0.05287288910046861	0.1689156622898893	0.001979372517490783	0.17699729763095925	0.17468529090403379	-0.0006320081306398773	34275	ellipse	2	1	444	1142.5	14.799999999999999
Wes	ID071	3_3_23	-0.0345942521880197	0.1638484757809977	0.00027377828055695665	0.13933936250821943	0.1743729814899324	0.0008560179497818825	0.052372555160099865	0.16911072863546506	0.0005370148331854503	0.17703480751992137	0.17425173612253386	-0.000433554781499923	34276	ellipse	2	1	445	1142.5333333333333	14.833333333333334
Wes	ID071	3_3_23	-0.03557183112249973	0.16476225167314795	0.0013381505723251358	0.13900492529048292	0.17364241903010735	0.0008034735591872206	0.05171654708399159	0.16920233535162765	0.0006623732983487263	0.1769294535421827	0.17480246351801076	0.0005507273954769021	34277	ellipse	2	1	446	1142.5666666666666	14.866666666666667
Wes	ID071	3_3_23	-0.03722233827691035	0.16533824156909693	0.0017481242023940848	0.14479046884295277	0.17335927099833193	0.005792468127268701	0.05378406528302121	0.16934875628371443	0.0020726964545422057	0.17768434633700628	0.18218945872019365	0.007386995202182889	34278	ellipse	2	1	447	1142.6	14.9
Wes	ID071	3_3_23	-0.03608445860486442	0.1643646282933252	0.001497562338874176	0.14423430724054553	0.173402100112382	0.00055780826544835	0.054074924317840556	0.1688833642028536	0.0005488066754914814	0.1773293211639121	0.1805451002184552	-0.001644358501738441	34279	ellipse	2	1	448	1142.6333333333332	14.933333333333334
Wes	ID071	3_3_23	-0.03600012226300031	0.1653193826587951	0.0009584719698263538	0.14431591168418823	0.17257926999327622	0.0008268667910430682	0.05415789471059396	0.16894932632603565	0.00010599569693311905	0.17741745242648782	0.18046212362308334	-0.0000829765953718753	34280	ellipse	2	1	449	1142.6666666666667	14.966666666666667
Wes	ID071	3_3_23	-0.03638223551098607	0.16608528354399887	0.0008559291444051714	0.14415340780289554	0.17259883390957076	0.00016367729914672704	0.053885586145954734	0.16934205872678482	0.00047790238854192286	0.17770872023656842	0.18065310638104712	0.00019098275796378128	34281	ellipse	2	1	450	1142.7	15.0
Wes	ID071	3_3_23	-0.036821806747368124	0.16729754134826347	0.0012894928677022065	0.14431864358240964	0.1737443805217862	0.0011574022220429297	0.05374841841752076	0.17052096093502483	0.0011868552575259239	0.17879119273775526	0.1812551364265409	0.0006020300454937788	34282	ellipse	2	1	451	1142.7333333333333	15.033333333333333
Wes	ID071	3_3_23	-0.03571750298571941	0.16499164299798807	0.0025566880920038495	0.1446016153626869	0.1725299195737947	0.0012469917492227724	0.054442056188483745	0.1687607812858914	0.0018919211808450227	0.17732495250881783	0.18047661913854635	-0.0007785172879945512	34283	ellipse	2	1	452	1142.7666666666667	15.066666666666666
Wes	ID071	3_3_23	-0.03585788730399464	0.16687145335148978	0.0018850450185472559	0.14390833009472004	0.17574756692399174	0.003291488862659243	0.0540252213953627	0.17130951013774076	0.0025825897864364114	0.17962648137301654	0.17998521692070685	-0.0004914022178394983	34284	ellipse	2	1	453	1142.8	15.1
Wes	ID071	3_3_23	-0.03593279419070772	0.16359467362366398	0.003277635798310608	0.14281098826724825	0.17562181148006284	0.001104524113814124	0.05343909703827027	0.1696082425518634	0.0017994035569415699	0.17782770603535714	0.17914796067048575	-0.0008372562502211023	34285	ellipse	2	1	454	1142.8333333333333	15.133333333333333
Wes	ID071	3_3_23	-0.036506757194427863	0.1650008080758918	0.0015187651653173599	0.14228082376081785	0.17710611347171945	0.001576143015818796	0.052887033283194995	0.17105346077380562	0.0015470714588219964	0.17904280139730175	0.17919692386465455	0.000048963194168805124	34286	ellipse	2	1	455	1142.8666666666666	15.166666666666666
Wes	ID071	3_3_23	-0.036202018354129395	0.16372924164250025	0.0013075729254288474	0.1429215860823364	0.17499180049993135	0.002209274925252463	0.053359783864103505	0.1693605210712158	0.0017577081522124926	0.1775676001739551	0.17947732697566168	0.00028040311100713255	34287	ellipse	2	1	456	1142.9	15.2
Wes	ID071	3_3_23	-0.035618185266512836	0.16311571017744575	0.0008469249865293855	0.14307827366419035	0.17448216929303528	0.0005331744230076842	0.053730044198838756	0.16879893973524052	0.0006726561620873186	0.17714400838117705	0.17905759081144496	-0.00041973616421672744	34288	ellipse	2	1	457	1142.9333333333334	15.233333333333333
Wes	ID071	3_3_23	-0.035203465491369657	0.16316779249514857	0.0004179773435392243	0.1427997962971158	0.17418042672820533	0.00041060713510961475	0.05379816540287308	0.16867410961167695	0.00014220779932191287	0.1770457507369406	0.17834359904434807	-0.0007139917670968832	34289	ellipse	2	1	458	1142.9666666666667	15.266666666666666
Wes	ID071	3_3_23	-0.03642770839750831	0.1614113581903508	0.0021409885941548685	0.14083379896101966	0.17478285434887653	0.0020562258056168615	0.05220304528175568	0.16809710626961366	0.0016962726955138403	0.17601646250537709	0.17776512284622914	-0.0005784761981189324	34290	ellipse	2	1	459	1143.0	15.299999999999999
Wes	ID071	3_3_23	-0.03669155689023651	0.16099073399001973	0.000496528695061114	0.14008076443518058	0.1743157878787832	0.000886121935509508	0.051694603772472036	0.16765326093440147	0.0006749158836123567	0.17544214989885237	0.17727382956295315	-0.0004912932832759898	34291	ellipse	2	1	460	1143.0333333333333	15.333333333333334
Wes	ID071	3_3_23	-0.037215552594231704	0.16108132726006796	0.0005317693469761603	0.14006049551289357	0.1744003004721454	0.00008690919196193904	0.05142247145933093	0.16774081386610667	0.00028586974604827335	0.1754458640363162	0.17777567966373753	0.000501850100784379	34292	ellipse	2	1	461	1143.0666666666666	15.366666666666667
Wes	ID071	3_3_23	-0.03621594222248303	0.16192539568470055	0.0013083089852054242	0.1404011015330654	0.17397474122986611	0.000545080846908604	0.05209257965529118	0.16795006845728333	0.000702020283340596	0.17584328918087552	0.17702758788679268	-0.0007480917769448481	34293	ellipse	2	1	462	1143.1	15.4
Wes	ID071	3_3_23	-0.0358015749503362	0.1603423928540808	0.0016363368228994037	0.14056713044432112	0.17297460210362303	0.0010138263516081228	0.05238277774699246	0.16665849747885192	0.0013237713264583637	0.17469690949298244	0.1768205105555112	-0.00020707733128147443	34294	ellipse	2	1	463	1143.1333333333332	15.433333333333334
Wes	ID071	3_3_23	-0.03521289494652058	0.1628460453852787	0.002571929264942165	0.14433723811546428	0.17251599570544096	0.003797898324134818	0.05456217158447185	0.16768102054535983	0.0024073452017489907	0.17633478164884753	0.17981033958527212	0.0029898290297609154	34295	ellipse	2	1	464	1143.1666666666667	15.466666666666667
Wes	ID071	3_3_23	-0.036547823793496526	0.16335902537063962	0.0014300991195960611	0.14527551296585728	0.17191779812072538	0.001112744375514676	0.054363844586180377	0.1676384117456825	0.00020285242927125475	0.17623298411706406	0.18202466421145513	0.002214324626183012	34296	ellipse	2	1	465	1143.2	15.5
Wes	ID071	3_3_23	-0.036428501529250035	0.1637005126483021	0.00036173382970112095	0.144558962500135	0.17227743930269712	0.0008017395772299379	0.054065230485442484	0.1679889759754996	0.00046050587443241384	0.17647477212548257	0.18119057869167154	-0.0008340855197835895	34297	ellipse	2	1	466	1143.2333333333333	15.533333333333333
Wes	ID071	3_3_23	-0.03811205583956345	0.16501675883647426	0.002137021091064064	0.1449784410657281	0.1716754523107713	0.0007337237936989236	0.053433192613082325	0.16834610557362278	0.0007259569008923155	0.17662252782312934	0.18321153963604808	0.0020209609443765375	34298	ellipse	2	1	467	1143.2666666666667	15.566666666666666
Wes	ID071	3_3_23	-0.036747692992396774	0.1662692901080658	0.0018521124601501536	0.14358534922436317	0.17255952982548362	0.0016499387656811518	0.0534188281159832	0.1694144099667747	0.0010684009618137764	0.1776367459217697	0.18044271454080463	-0.0027688250952434545	34299	ellipse	2	1	468	1143.3	15.6
Wes	ID071	3_3_23	-0.036691733141734684	0.1660749728313572	0.00020221451212405617	0.14390454068751002	0.1717116719936408	0.0009059503811815757	0.05360640377288767	0.168893322412499	0.0005538202472681789	0.17719650358004865	0.1806842176241567	0.00024150308335207926	34300	ellipse	2	1	469	1143.3333333333333	15.633333333333333
Wes	ID071	3_3_23	-0.037466270350347775	0.16739712344471736	0.0015323152847683834	0.14511697474327268	0.17193418951005313	0.0012326842193698265	0.05382535219646245	0.16966565647738524	0.0008027691573357803	0.17799888630824443	0.1826396078549182	0.0019553902307614945	34301	ellipse	2	1	470	1143.3666666666666	15.666666666666666
Wes	ID071	3_3_23	-0.03683449685523488	0.16635644647390013	0.0012174343131013173	0.14436358771443747	0.1743961585619389	0.002574661847245287	0.053764545429601296	0.17037630251791952	0.0007132427762151929	0.17865808351409485	0.18137635684448147	-0.0012632510104367278	34302	ellipse	2	1	471	1143.4	15.7
Wes	ID071	3_3_23	-0.03706159691059907	0.16388822049383012	0.0024786516342235367	0.14600492979094437	0.17275499273693018	0.0023210835998060406	0.05447166644017265	0.16832160661538015	0.0021729692532347386	0.1769161544301487	0.18328113063973042	0.0019047737952489485	34303	ellipse	2	1	472	1143.4333333333334	15.733333333333333
Wes	ID071	3_3_23	-0.03543743935516164	0.16512171660362163	0.0020394608154498304	0.14497623792200132	0.17306854415213613	0.0010754168732204305	0.05476939928341984	0.16909513037787888	0.0008288448932690877	0.17774377686821705	0.18058861264419232	-0.0026925179955381018	34304	ellipse	2	1	473	1143.4666666666667	15.766666666666666
Wes	ID071	3_3_23	-0.03465188642791428	0.16230715642968996	0.00292212976682918	0.14618488257055373	0.17010038079756828	0.0032048113182953255	0.055766498071319726	0.16620376861362912	0.003058460208110755	0.17530999688697527	0.18100461697938364	0.00041600433519131674	34305	ellipse	2	1	474	1143.5	15.799999999999999
Wes	ID071	3_3_23	-0.03465276768540504	0.16284243222956662	0.0005352765253103953	0.14609887183945747	0.1705238250218697	0.0004320912599879025	0.055723052077026214	0.16668312862571816	0.0004813248130006938	0.17575074367193066	0.18091478376892112	-0.00008983321046251991	34306	ellipse	2	1	475	1143.5333333333333	15.833333333333334
Wes	ID071	3_3_23	-0.035511817487380304	0.1632578570107024	0.0009542244552805379	0.14597205888653952	0.1708589672455989	0.0003583320180418292	0.05523012069957961	0.16705841212815065	0.0006195313148416324	0.17595135491171748	0.1816429857178836	0.0007282019489624758	34307	ellipse	2	1	476	1143.5666666666666	15.866666666666667
Wes	ID071	3_3_23	-0.03522567318013636	0.16296043260757698	0.00041272247351291965	0.14433291995375963	0.1746971961207764	0.004173580877280448	0.054553623386811634	0.16882881436417668	0.0018952500340346343	0.17742397353301417	0.1799417683196116	-0.0017012173982720036	34308	ellipse	2	1	477	1143.6	15.9
Wes	ID071	3_3_23	-0.02684817509589621	0.16421137761568516	0.008470380013007575	0.14433600435497718	0.1736684161260842	0.0010287846183773103	0.058743914629540483	0.16893989687088468	0.004191763354745425	0.17886177976512446	0.17144520661615475	-0.008496561703456834	34309	ellipse	2	1	478	1143.6333333333332	15.933333333333334
Wes	ID071	3_3_23	-0.033607772552883164	0.16169115744366136	0.007214129711613188	0.14540021090079713	0.17128426211063097	0.0026108860453048816	0.055896219173956985	0.16648770977714616	0.003758003585741855	0.17562045673776813	0.17926484819201033	0.007819641575855574	34310	ellipse	2	1	479	1143.6666666666667	15.966666666666667
Wes	ID071	3_3_23	-0.04109123491276567	0.1572182469236516	0.00871832193783828	0.144006854682185	0.17283342465360618	0.0020835897236506406	0.05145780988470966	0.1650258357886289	0.004672959723470804	0.1728624675164231	0.18575558281580248	0.006490734623792155	34311	ellipse	2	1	480	1143.7	16.0
Wes	ID071	3_3_23	-0.035534289553394216	0.1608750248814853	0.00665219262799405	0.1454605770389129	0.17058956683067905	0.002673613027339942	0.054963143742759346	0.16573229585608218	0.0035758147719499676	0.17460853661781597	0.18125538352846157	-0.004500199287340911	34312	ellipse	2	1	481	1143.7333333333333	16.03333333333333
Wes	ID071	3_3_23	-0.03684577695111635	0.16168155173701226	0.0015396378675098157	0.14373031608159026	0.17299037661270733	0.0029593395529945127	0.053442269565236955	0.1673359641748598	0.002210160704678608	0.17566274813577695	0.18092986181121637	-0.00032552171724520296	34313	ellipse	2	1	482	1143.7666666666667	16.066666666666666
Wes	ID071	3_3_23	-0.0407685184196559	0.16465650077425897	0.004923232921893391	0.13805387220647425	0.17394151782246514	0.005755578569374379	0.048642676893409176	0.16929900929836206	0.005185521764718467	0.17614841629933403	0.17906328191684012	-0.0018665798943762468	34314	ellipse	2	1	483	1143.8	16.1
Wes	ID071	3_3_23	-0.038859185940214425	0.1665871596849764	0.002715325826964914	0.139050310051256	0.17361280877841845	0.0010492559335793209	0.05009556205552079	0.17009998423169742	0.0016590467558558104	0.17732334864106938	0.17804816345338478	-0.001015118463455339	34315	ellipse	2	1	484	1143.8333333333333	16.133333333333333
Wes	ID071	3_3_23	-0.03710486665339452	0.16627334389252324	0.0017821662413201812	0.1397025287201542	0.17466088831215776	0.0012344472046639115	0.051298831033379844	0.1704671161023405	0.0012580310185046518	0.1780185600931546	0.17700623141621236	-0.0010419320371724272	34316	ellipse	2	1	485	1143.8666666666666	16.166666666666668
Wes	ID071	3_3_23	-0.03636998603186481	0.16712728240105212	0.0011266146209988701	0.13931054538827226	0.17428890952531562	0.0005403879627950899	0.05147027967820372	0.17070809596318387	0.0002957463966712617	0.1782987485024169	0.17582644290074445	-0.0011797885154679055	34317	ellipse	2	1	486	1143.9	16.2
Wes	ID071	3_3_23	-0.03851355675234547	0.16784295160928364	0.0022598844769838784	0.13946079979044368	0.17337654364515054	0.0009246555491972616	0.050473621519049106	0.1706097476272171	0.0010014988174715462	0.17791928634825097	0.17806036119147697	0.002233918290732523	34318	ellipse	2	1	487	1143.9333333333334	16.233333333333334
Wes	ID071	3_3_23	-0.037286493822236366	0.1650171113394706	0.003080755859354147	0.13854834578452946	0.17146368613574603	0.002119338614802771	0.050630925981146546	0.16824039873760832	0.0023745649821569573	0.17569383151692544	0.1759529742463623	-0.00210738694511467	34319	ellipse	2	1	488	1143.9666666666667	16.266666666666666
Wes	ID071	3_3_23	-0.03681819359165606	0.1687653638248433	0.003777393519354867	0.13854940329351828	0.1720983677805784	0.0006346825258445334	0.05086560485093111	0.17043186580271086	0.0022039968396875003	0.17786042459705392	0.17539926725231766	-0.0005537069940446393	34320	ellipse	2	1	489	1144.0	16.3
Wes	ID071	3_3_23	-0.03483686237522099	0.16744197945099604	0.002382649699423562	0.141782032021058	0.17117102052307065	0.0033630137415898514	0.0534725848229185	0.16930649998703334	0.002839505730481783	0.1775500162362807	0.1766582565437607	0.0012589892914430245	34321	ellipse	2	1	490	1144.0333333333333	16.333333333333332
Wes	ID071	3_3_23	-0.035341294162921644	0.16930918782238014	0.0019341454264376653	0.14139630561736027	0.1718175110182789	0.0007528179188251294	0.053027505727219315	0.17056334942032952	0.0013333288789362271	0.17861627173673653	0.17675539839379784	0.00009714185003714682	34322	ellipse	2	1	491	1144.0666666666666	16.366666666666667
Wes	ID071	3_3_23	-0.0354496888342829	0.17161358803492122	0.0023069481451343655	0.14372141538093375	0.1696816953637167	0.0031571892440805244	0.054135863273325424	0.17064764169931895	0.0011115582028430123	0.1790287946389835	0.17918151912235	0.002426120728552167	34323	ellipse	2	1	492	1144.1	16.4
Wes	ID071	3_3_23	-0.03646357557738156	0.17126355255959858	0.0010726095104070029	0.14478156814229626	0.16924335788782174	0.0011471981608242342	0.05415899628245735	0.17025345522371016	0.0003948646776610684	0.17866011276705024	0.18125640211721775	0.002074882994867744	34324	ellipse	2	1	493	1144.1333333333332	16.433333333333334
Wes	ID071	3_3_23	-0.03611636012602926	0.16876897698055526	0.0025186238085941016	0.14297322777129395	0.17151629720794337	0.002904539214807007	0.05342843382263235	0.17014263709424932	0.0007389195934083473	0.17833427740657382	0.17911065926310715	-0.002145742854110594	34325	ellipse	2	1	494	1144.1666666666667	16.466666666666665
Wes	ID071	3_3_23	-0.036472300026539894	0.16426434119087874	0.004518676444536628	0.14253083651094134	0.17638903425150276	0.004892777976049222	0.05302926824220072	0.17032668772119075	0.00043955408527148533	0.17839081770196388	0.17941329680954668	0.000302637546439527	34326	ellipse	2	1	495	1144.2	16.5
Wes	ID071	3_3_23	-0.03687318405907836	0.16299436102097054	0.0013317498411880384	0.14295102008252714	0.1755011673295802	0.0009822738441365656	0.05303891801172439	0.16924776417527537	0.0010789666982731546	0.1773638421499265	0.18025860478546618	0.0008453079759195015	34327	ellipse	2	1	496	1144.2333333333333	16.53333333333333
Wes	ID071	3_3_23	-0.036817136082667234	0.16187066959452556	0.0011250883509865877	0.1432397200364942	0.1750962295125843	0.000497315090313982	0.05321129197691349	0.16848344955355493	0.0007835110878926179	0.17668648609137494	0.18054192552053544	0.00028332073506925903	34328	ellipse	2	1	497	1144.2666666666667	16.566666666666666
Wes	ID071	3_3_23	-0.037444415164577305	0.1613245543275127	0.0008316976202121051	0.14367426810517914	0.17385207018715487	0.0013178635934916816	0.053114926470300916	0.16758831225733378	0.000900309441220521	0.17580397555006283	0.18155141443399425	0.0010094889134588114	34329	ellipse	2	1	498	1144.3	16.6
Wes	ID071	3_3_23	-0.03946381670461252	0.15994723699523217	0.0024443783695853923	0.14206412254384448	0.17471208937236993	0.0018254319290577918	0.05130015291961598	0.16732966318380105	0.0018331127579897927	0.17501691881295445	0.18212741032999447	0.0005759958960002143	34330	ellipse	2	1	499	1144.3333333333333	16.633333333333333
Wes	ID071	3_3_23	-0.03956912697475612	0.1606755081855813	0.0007358458939820576	0.14309581068825616	0.17369124069509445	0.0014513829436832671	0.05176334185675002	0.16718337444033787	0.0004857410708879746	0.17501349733502553	0.18312806651136618	0.0010006561813717119	34331	ellipse	2	1	500	1144.3666666666666	16.666666666666668
Wes	ID071	3_3_23	-0.04082315638408196	0.15806143409079343	0.002899305629369749	0.14448370311042547	0.17421259262661737	0.0014825832900777097	0.05183027336317175	0.1661370133587054	0.0010484995659069028	0.17403414735232786	0.18600938712271065	0.002881320611344468	34332	ellipse	2	1	501	1144.4	16.7
Wes	ID071	3_3_23	-0.0434169615565827	0.15523356692875168	0.003837272202886534	0.14357979730217163	0.1734672250409478	0.0011715880453307364	0.050081417872794465	0.16435039598484974	0.002500099431379815	0.17181152777542713	0.18788361852974722	0.001874231407036575	34333	ellipse	2	1	502	1144.4333333333334	16.733333333333334
Wes	ID071	3_3_23	-0.042664543910987285	0.15570221966232822	0.0008864353885603384	0.1426500706494388	0.1742580655131396	0.0012205819518812924	0.04999276336922576	0.1649801425877339	0.0006359562916169406	0.17238829379502663	0.18624131062929716	-0.0016423079004500574	34334	ellipse	2	1	503	1144.4666666666667	16.766666666666666
Wes	ID071	3_3_23	-0.04061077332881313	0.15655042999716728	0.0022220338378007997	0.14342443160655372	0.17364876408404062	0.00098533401616203	0.05140682913887029	0.16509959704060395	0.0014191023103324405	0.17291772328215174	0.18482778385337204	-0.001413526775925128	34335	ellipse	2	1	504	1144.5	16.8
Wes	ID071	3_3_23	-0.040711941688750364	0.15883033125146584	0.0022821447733227867	0.14407127460475844	0.17323175303942162	0.0007696129388599841	0.05167966645800404	0.16603104214544373	0.0009705823952875282	0.17388816774327304	0.18534356739117833	0.0005157835378062914	34336	ellipse	2	1	505	1144.5333333333333	16.833333333333332
Wes	ID071	3_3_23	-0.04005522860664945	0.1602935711890937	0.001603852607714216	0.1434621494271574	0.17242126052518625	0.0010138696156898408	0.051703460410253976	0.16635741585713998	0.0003272398995386386	0.17420688169260165	0.18391766877882057	-0.0014258986123577566	34337	ellipse	2	1	506	1144.5666666666666	16.866666666666667
Wes	ID071	3_3_23	-0.03737752772102998	0.16123880797366352	0.002839639873602141	0.14260072022995718	0.17516100193815387	0.0028719754998465514	0.0526115962544636	0.1681999049559087	0.0020541365072993295	0.1762361713372695	0.18051591957578675	-0.0034017492030338214	34338	ellipse	2	1	507	1144.6	16.9
Wes	ID071	3_3_23	-0.03897419004275626	0.16321996293860053	0.0025444656737151922	0.14369656391969488	0.17449900131110851	0.0012802805249422385	0.052361186938469306	0.16885948212485452	0.0007055117768905902	0.17679145511330402	0.18301863582657057	0.0025027162507838263	34339	ellipse	2	1	508	1144.6333333333332	16.933333333333334
Wes	ID071	3_3_23	-0.03864865352567626	0.16532572771272835	0.0021307790377958482	0.143505507295702	0.17542811108359768	0.0009485502637743711	0.05242842688501287	0.17037691939816302	0.0015189262947349054	0.17826114161321102	0.18243408797237579	-0.000584547854194789	34340	ellipse	2	1	509	1144.6666666666667	16.966666666666665
Wes	ID071	3_3_23	-0.037450936470008855	0.1648595425001259	0.001285245034180555	0.14496372406563263	0.17422898401594522	0.0018879358761577985	0.053756393797811886	0.16954426325803557	0.0015674222051447718	0.17786232619038664	0.1826551253391256	0.00022103736674980445	34341	ellipse	2	1	510	1144.7	17.0
Wes	ID071	3_3_23	-0.03850888608764458	0.16484896741023702	0.0010580024697427366	0.1434828589781899	0.17410754673372097	0.0014858359333118642	0.052486986445272665	0.169478257071979	0.0012711222770757998	0.17741973781477086	0.18222710161553066	-0.00042802372359493357	34342	ellipse	2	1	511	1144.7333333333333	17.03333333333333
Wes	ID071	3_3_23	-0.037605597159634074	0.16513810799294948	0.000948437221980276	0.1420513443102288	0.17643195149130186	0.0027298519596587	0.05222287357529737	0.17078502974212567	0.0013331955668726366	0.17859102695398849	0.18001157607018228	-0.0022155255453483735	34343	ellipse	2	1	512	1144.7666666666667	17.066666666666666
Wes	ID071	3_3_23	-0.03744053763161803	0.1674425963312396	0.002310391990356614	0.13849599908957944	0.17745896897101254	0.0037007086539777257	0.0505277307289807	0.17245078265112607	0.002376603042845365	0.17970065111069106	0.17622143080314626	-0.003790145267036027	34344	ellipse	2	1	513	1144.8	17.1
Wes	ID071	3_3_23	-0.03507136499350738	0.16761259090120373	0.0023752635944226212	0.1395441667490679	0.17649919143784554	0.0014212066547725011	0.052236400877780254	0.17205589116952463	0.001753708345090499	0.17981065391906972	0.17484151565014572	-0.0013799151530005382	34345	ellipse	2	1	514	1144.8333333333333	17.133333333333333
Wes	ID071	3_3_23	-0.037602336506918244	0.16418908180116942	0.004257491204889914	0.14051169934815355	0.17326021765637256	0.0033803950194263993	0.051454681420617654	0.168724649728771	0.0034217327257255177	0.17639612146017755	0.17834487734242707	0.0035033616922813537	34346	ellipse	2	1	515	1144.8666666666666	17.166666666666668
Wes	ID071	3_3_23	-0.03676011872301621	0.16386389778708566	0.000902815284837648	0.14158410158863732	0.17236256877630285	0.001398506373701966	0.052411991432810556	0.16811323328169425	0.001135901637995438	0.1760939409814499	0.17854659987564753	0.0002017225332204553	34347	ellipse	2	1	516	1144.9	17.2
Wes	ID071	3_3_23	-0.037077723922679606	0.1630465314644225	0.0008769040815717089	0.14241195487544023	0.1729695789359259	0.0010265487803100151	0.05266711547638031	0.1680080552001742	0.00027595417452834563	0.1760696784365416	0.17976376627722823	0.0012171664015807049	34348	ellipse	2	1	517	1144.9333333333334	17.233333333333334
Wes	ID071	3_3_23	-0.036470096882813	0.16277228413330358	0.0006666499967770991	0.14335842542049726	0.17277543791071537	0.0009661766041104254	0.05344416426884213	0.16777386102200947	0.0008115736189358457	0.17608051322229706	0.18010652547669312	0.0003427591994648871	34349	ellipse	2	1	518	1144.9666666666667	17.266666666666666
Wes	ID071	3_3_23	-0.04148022196917911	0.15369762324813752	0.010365848906953929	0.14261446784681275	0.1716732491670444	0.0013297717466232734	0.05056712293881682	0.16268543620759096	0.0058454626768686055	0.1703630977540722	0.1849702082650683	0.004863682788375179	34350	ellipse	2	1	519	1145.0	17.3
Wes	ID071	3_3_23	-0.03436204083920924	0.1578914395208294	0.008261755111848474	0.14240887047422268	0.17045658507532613	0.0012339132026575465	0.05402341481750672	0.16417401229807776	0.003763218347088929	0.17283412759809272	0.1772169234847138	-0.007753284780354502	34351	ellipse	2	1	520	1145.0333333333333	17.333333333333332
Wes	ID071	3_3_23	-0.03576517901596854	0.1628383784451093	0.0051420814330030646	0.14250730693593872	0.17318716141039003	0.002732350061504968	0.05337106395998509	0.16801276992774966	0.0038937927244106618	0.17628602136021948	0.17857260863955438	0.0013556851548405802	34352	ellipse	2	1	521	1145.0666666666666	17.366666666666667
Wes	ID071	3_3_23	-0.03330276933533738	0.16608422603500994	0.00407418556427293	0.14310462326316353	0.17376086003686309	0.0008282010074772976	0.05490092696391308	0.1699225430359365	0.0024469806160943002	0.17857150504292843	0.17657434375639072	-0.001998264883163653	34353	ellipse	2	1	522	1145.1	17.4
Wes	ID071	3_3_23	-0.05070927916672319	0.15443065322893668	0.02094737080534407	0.14364192595526892	0.16931667851105148	0.004476543713324923	0.04646632339427287	0.16187366586999408	0.011658771848244433	0.16841081589960794	0.19492045731803118	0.018346113561640454	34354	ellipse	2	1	523	1145.1333333333332	17.433333333333334
Wes	ID071	3_3_23	-0.035776635363348186	0.16582020129078368	0.01878045941960943	0.14268047403286943	0.17095722745581665	0.0019015232418395011	0.05345191933476062	0.16838871437330016	0.009552193865504922	0.17666880542094188	0.17853103072540027	-0.0163894265926309	34355	ellipse	2	1	524	1145.1666666666667	17.466666666666665
Wes	ID071	3_3_23	-0.04245383524495083	0.1584588812191181	0.009938512537416289	0.14218141791586214	0.17014497242659976	0.000953318016409281	0.049863791335455654	0.16430192682285893	0.0054384276240323085	0.17170183704331748	0.18500470652788018	0.0064736758024799	34356	ellipse	2	1	525	1145.2	17.5
Wes	ID071	3_3_23	-0.042400871669757256	0.1575161119555224	0.0009442558046832884	0.14312630219743572	0.1703694287094918	0.0009711781136817903	0.05036271526383923	0.1639427703325071	0.0006147507388165979	0.17150403794967542	0.1859718795805579	0.0009671730526777111	34357	ellipse	2	1	526	1145.2333333333333	17.53333333333333
Wes	ID071	3_3_23	-0.03569793906942498	0.16394347533849962	0.009286565861578416	0.1433868900374481	0.16934223497828294	0.0010597325057754333	0.053844475484011556	0.16664285515839128	0.004406031354602969	0.1751258653525769	0.179166187161211	-0.006805692419346893	34358	ellipse	2	1	527	1145.2666666666667	17.566666666666666
Wes	ID071	3_3_23	-0.041217607236938014	0.15709487087494767	0.008796028636699661	0.14240305417478394	0.1686689542553561	0.0011921576810678132	0.05059272346892296	0.1628819125651519	0.0049717783897992645	0.17055832172276056	0.1839850719579577	0.00481888479674672	34359	ellipse	2	1	528	1145.3	17.6
Wes	ID071	3_3_23	-0.04399013142856123	0.15904024678576056	0.003386942253346973	0.14283398908775669	0.16871028523167186	0.0004329124031741786	0.04942192882959773	0.1638752660087162	0.0015354188846415206	0.1711655042894605	0.18707421428470863	0.003089142326750921	34360	ellipse	2	1	529	1145.3333333333333	17.633333333333333
Wes	ID071	3_3_23	-0.03670662639332822	0.1670628624784789	0.010835672944091433	0.14257824816394338	0.16962141735134995	0.0009463430454237822	0.05293581088530758	0.16834213991491442	0.005683337892059044	0.17646890985444907	0.1793031300564887	-0.007771084228219927	34361	ellipse	2	1	530	1145.3666666666666	17.666666666666668
Wes	ID071	3_3_23	-0.03759422893800346	0.1729902884869583	0.005993514608584178	0.14135162586257966	0.17672118019976335	0.007204945161062231	0.0518786984622881	0.17485573434336082	0.006598818004248193	0.18238949308251554	0.17898474377243456	-0.00031838628405414515	34362	ellipse	2	1	531	1145.4	17.7
Wes	ID071	3_3_23	-0.035063169298843566	0.17279553058150432	0.0025385416165036633	0.14174722235017378	0.17520171603422607	0.0015701171712164364	0.05334202652566511	0.1739986233078652	0.0016958680220568768	0.181991463280279	0.1768267635950842	-0.0021579801773503604	34363	ellipse	2	1	532	1145.4333333333334	17.733333333333334
Wes	ID071	3_3_23	-0.026865976497209232	0.17517730520173258	0.008536206427256152	0.14150919470192436	0.1773072164311068	0.002118912240418672	0.05732160910235756	0.1762422608164197	0.004568477509467106	0.1853297098896083	0.16838864212939827	-0.008438121465685927	34364	ellipse	2	1	533	1145.4666666666667	17.766666666666666
Wes	ID071	3_3_23	-0.011764395632858915	0.17830744368309892	0.015422565010887198	0.13576692089224973	0.1875153507008651	0.011712374386719761	0.06200126262969541	0.18291139719198202	0.008147179704153708	0.19313398403802337	0.14781838487576443	-0.020570257253633845	34365	ellipse	2	1	534	1145.5	17.8
Wes	ID071	3_3_23	-0.022540147852404213	0.1743712189749509	0.011472170712209196	0.13599076029489832	0.18280661567633283	0.00471405235539818	0.05672530622124705	0.17858891732564186	0.006820524042825691	0.18738132713117173	0.15875517237406206	0.010936787498297629	34366	ellipse	2	1	535	1145.5333333333333	17.833333333333332
Wes	ID071	3_3_23	-0.021973058657111744	0.1748864021040386	0.0007661617400484508	0.1388867486609745	0.1813319193913252	0.003249842726881396	0.05845684500193138	0.1781091607476819	0.0017967729191830598	0.18745686402429607	0.16098888875792808	0.002233716383866019	34367	ellipse	2	1	536	1145.5666666666666	17.866666666666667
Wes	ID071	3_3_23	-0.023421934097640595	0.17361263252692027	0.0019291783167348455	0.14015091253144363	0.17663208506744932	0.004866883290493144	0.058364489216901516	0.1751223587971848	0.0029882294896011277	0.18459212917196588	0.1636007128590411	0.0026118241011130194	34368	ellipse	2	1	537	1145.6	17.9
Wes	ID071	3_3_23	-0.022976370310321514	0.1732423281293105	0.0005793551893780319	0.1401264135732011	0.17697471797984987	0.00034350765874293726	0.058575021631439794	0.1751085230545802	0.0002109865525210986	0.18464568233641446	0.16314548367807027	-0.0004552291809708231	34369	ellipse	2	1	538	1145.6333333333332	17.933333333333334
Wes	ID071	3_3_23	-0.03230430459832678	0.16835267094192885	0.010531813969656769	0.14101912741132272	0.17806342348391246	0.0014079125226199292	0.05435741140649797	0.17320804721292066	0.0046260182051376915	0.18153720223174263	0.17359524993079517	0.010449766252724896	34370	ellipse	2	1	539	1145.6666666666667	17.966666666666665
Wes	ID071	3_3_23	-0.03202441721926719	0.1659566199503505	0.002412342699369325	0.14141481202466577	0.17873220979363647	0.0007770723526871141	0.05469519740269929	0.17234441487199348	0.0009273403903233582	0.18081527025251504	0.17390911976251677	0.00031386983172160265	34371	ellipse	2	1	540	1145.7	18.0
Wes	ID071	3_3_23	-0.030917469685146193	0.16461790169616441	0.0017370951060283284	0.1414264446235437	0.17712417925027968	0.0016080726182996143	0.055254487469198754	0.17087104047322205	0.001575956058219915	0.17958276882230467	0.17279708266490384	-0.001112037097612928	34372	ellipse	2	1	541	1145.7333333333333	18.03333333333333
Wes	ID071	3_3_23	-0.031082969841907504	0.16469959426555625	0.00018456429173016687	0.14064212545678323	0.1781525186162265	0.001293305225731244	0.05477957780743786	0.17142605644089137	0.0007304669131464904	0.17996581611971985	0.17225123955701818	-0.0005458431078856629	34373	ellipse	2	1	542	1145.7666666666667	18.066666666666666
Wes	ID071	3_3_23	-0.03743013879322732	0.16951416831472665	0.007966597578109703	0.14055294219872028	0.1804044840080684	0.002253730635983908	0.05156140170274648	0.17495932616139753	0.004779189508551872	0.182398859526046	0.1783159445907371	0.00606470503371892	34374	ellipse	2	1	543	1145.8	18.1
Wes	ID071	3_3_23	-0.03971541571821935	0.16517794083153092	0.004901567036155174	0.14483902613069277	0.17823509244310898	0.0048038292261517734	0.05256180520623671	0.17170651663731995	0.0034031716045073834	0.17957135412492886	0.1850157593676042	0.006699814776867097	34375	ellipse	2	1	544	1145.8333333333333	18.133333333333333
Wes	ID071	3_3_23	-0.04049647423226388	0.165641217894414	0.0009081178554323307	0.14234163052767912	0.17677044249349583	0.002895200212913388	0.05092257814770762	0.1712058301939549	0.0017139872414879494	0.1786184348201795	0.1831765055687675	-0.0018392537988367041	34376	ellipse	2	1	545	1145.8666666666666	18.166666666666668
Wes	ID071	3_3_23	-0.03758629762058674	0.16948605620077206	0.004822023383725033	0.1421965755447031	0.17723433643662245	0.000486043761975956	0.052305138962058184	0.17336019631869726	0.002559837456717721	0.1810789475049418	0.17994976335127527	-0.0032267422174922233	34377	ellipse	2	1	546	1145.9	18.2
Wes	ID071	3_3_23	-0.038488705291106484	0.17042503605715753	0.0013023143915777589	0.14213039310714837	0.17652219225835386	0.0007152128673916148	0.05182084390802094	0.1734736141577557	0.0004973985379769642	0.18104832137386243	0.18072197990266778	0.0007722165513925072	34378	ellipse	2	1	547	1145.9333333333334	18.233333333333334
Wes	ID071	3_3_23	-0.03881468243693198	0.16871328150714038	0.001742516783019596	0.14293824184891146	0.17466529459961155	0.0020250156800901264	0.05206177970598974	0.17168928805337597	0.0018005192877372364	0.17940914285072015	0.1818503559147149	0.0011283760120471276	34379	ellipse	2	1	548	1145.9666666666667	18.266666666666666
Wes	ID071	3_3_23	-0.03826169336149143	0.16998564107227365	0.0013873340551369467	0.14255868424764884	0.17331635375853283	0.0014013227199351414	0.0521484954430787	0.17165099741540324	0.00009479341757337434	0.1793976880862169	0.18085105088362213	-0.0009993050310927731	34380	ellipse	2	1	549	1146.0	18.3
Wes	ID071	3_3_23	-0.038111703336567104	0.16909045971317793	0.0009076599987050557	0.14422769780936495	0.17465330949773739	0.0021384706960312365	0.053057997236398924	0.17187188460545766	0.0009359405231011409	0.17987522283118781	0.18242423772071162	0.0015731868370894853	34381	ellipse	2	1	550	1146.0333333333333	18.333333333333332
Wes	ID071	3_3_23	-0.038155501833856964	0.1688163886335572	0.0002775486714962415	0.14461950488974884	0.1735670715146489	0.0011547405527403529	0.05323200152794594	0.17119173007410304	0.0007020595986089748	0.1792770326406475	0.18283673610806675	0.00041249838735513134	34382	ellipse	2	1	551	1146.0666666666666	18.366666666666667
Wes	ID071	3_3_23	-0.04098486713363314	0.1675291358168305	0.0031084285119250153	0.14556086414135938	0.17348344017877748	0.0009450668975963525	0.05228799850386312	0.17050628799780398	0.0011666072815813683	0.17834357020742314	0.18664073402490794	0.0038039979168411897	34383	ellipse	2	1	552	1146.1	18.4
Wes	ID071	3_3_23	-0.04043725372888607	0.16726052853365236	0.0006099428773541116	0.14518773971977927	0.17509420262035558	0.0016534138856251679	0.0523752429954466	0.17117736557700397	0.0006767249948218061	0.17901077220300274	0.18579021675673274	-0.0008505172681751993	34384	ellipse	2	1	553	1146.1333333333332	18.433333333333334
Wes	ID071	3_3_23	-0.047684362829751525	0.1563275599777587	0.013116798075902757	0.14216943281398808	0.17522709624995947	0.003021231089197926	0.04724253499211828	0.1657773281138591	0.007450174229559924	0.17237743364214358	0.1907921806354733	0.005001963878740551	34385	ellipse	2	1	554	1146.1666666666667	18.466666666666665
Wes	ID071	3_3_23	-0.038161582510543135	0.16356576837796766	0.011961396484221983	0.14271519557800472	0.17411283427866542	0.0012407403980120814	0.05227680653373079	0.16883930132831654	0.0058923314503466695	0.17674720414874795	0.18118402095882366	-0.00960815967664963	34386	ellipse	2	1	555	1146.2	18.5
Wes	ID071	3_3_23	-0.038124305318684715	0.1630884793209818	0.0004787425539382244	0.14260309962518225	0.17277816980893668	0.0013393635613213758	0.05223939715324877	0.16793332456495924	0.000906748784113556	0.17587085066711539	0.18098697466805955	-0.0001970462907641135	34387	ellipse	2	1	556	1146.2333333333333	18.53333333333333
Wes	ID071	3_3_23	-0.03698519188615168	0.16386116588886435	0.0013764533934584537	0.1431573224611099	0.17237640451890746	0.0006845277935452694	0.05308606528747911	0.1681187852038859	0.0008667425096948785	0.1763010387551271	0.1803436573996433	-0.000643317268416238	34388	ellipse	2	1	557	1146.2666666666667	18.566666666666666
Wes	ID071	3_3_23	-0.03778193678353148	0.16354215067721578	0.0008582383915695704	0.14402254106552037	0.1718086103176224	0.0010348881526188853	0.053120302140994446	0.1676753804974191	0.0004447245168141155	0.17588860032561748	0.18199231445572875	0.0016486570560854397	34389	ellipse	2	1	558	1146.3	18.6
Wes	ID071	3_3_23	-0.04064884365241317	0.16015168873308427	0.00444008864657509	0.14341887968436218	0.17161094426244905	0.0006351999153570569	0.051385018015974504	0.16588131649776666	0.0024959720810528107	0.1736577992476418	0.18442408007543634	0.002431765619707593	34390	ellipse	2	1	559	1146.3333333333333	18.633333333333333
Wes	ID071	3_3_23	-0.04083725650393377	0.15893105898265758	0.0012350855801299186	0.14398755514313788	0.16959074959067222	0.0020987087194961705	0.051575149319602054	0.1642609042866649	0.0016315286226440573	0.1721674786491692	0.18513195295311427	0.0007078728776779286	34391	ellipse	2	1	560	1146.3666666666666	18.666666666666668
Wes	ID071	3_3_23	-0.03694756219129702	0.1616236531198706	0.004730727748826025	0.14399892336476838	0.17107082154637332	0.0014801156139018067	0.05352568058673568	0.16634723733312196	0.00285610885731001	0.17474667908328118	0.1811929348136127	-0.0039390181395015655	34392	ellipse	2	1	561	1146.4	18.7
Wes	ID071	3_3_23	-0.04115680047007686	0.15836264790112908	0.005324644769766787	0.14374899874039404	0.17286250615080068	0.0018090317961856478	0.05129609913515859	0.16561257702596488	0.0023475006317632227	0.17337478321735594	0.1854734495040289	0.004280514690416182	34393	ellipse	2	1	562	1146.4333333333334	18.733333333333334
Wes	ID071	3_3_23	-0.04181404230667218	0.15857177030368208	0.0006897093670675583	0.14413860267705092	0.1739016849838836	0.0011098125402905195	0.05116228018518937	0.16623672764378283	0.000638334947416635	0.17393167776877522	0.18658347317097732	0.0011100236669484287	34394	ellipse	2	1	563	1146.4666666666667	18.766666666666666
Wes	ID071	3_3_23	-0.0421506826681356	0.15843729041059496	0.0003625073442165586	0.14424682109691422	0.173694325096312	0.00023390029792929454	0.05104806921438931	0.16606580775345348	0.00020556691066728262	0.17373473422238872	0.1870208718759565	0.00043739870497919164	34395	ellipse	2	1	564	1146.5	18.8
Wes	ID071	3_3_23	-0.04210996857206328	0.15742014301478058	0.001017961916002242	0.14380495859105602	0.17599846093160587	0.0023461211438390583	0.05084749500949637	0.16670930197319322	0.0006740287994640177	0.1742913053285507	0.18684087892826504	-0.00017999294769147078	34396	ellipse	2	1	565	1146.5333333333333	18.833333333333332
Wes	ID071	3_3_23	-0.04151811604128108	0.1592401159846608	0.0019137897035170757	0.1431950402817136	0.17349489652615713	0.0025767877437424	0.050838462120216255	0.16636750625540897	0.00034191505638740243	0.17396176697306856	0.1852623784989529	-0.001578500429312124	34397	ellipse	2	1	566	1146.5666666666666	18.866666666666667
Wes	ID071	3_3_23	-0.04010748717585044	0.16965023447129723	0.010505257764652685	0.14077660534987058	0.1752081492139086	0.002963791877248832	0.05033455908701007	0.1724291918426029	0.0060825940539270896	0.1796257053931226	0.18096945970284528	-0.004292918796107631	34398	ellipse	2	1	567	1146.6	18.9
Wes	ID071	3_3_23	-0.0400020887799577	0.1700928019831478	0.0004549448586393352	0.1401020027407075	0.17455557804201416	0.0009385828757639394	0.0500499569803749	0.17232419001258098	0.00030335415508796063	0.17944532498014398	0.18015937431240078	-0.0008100853904444982	34399	ellipse	2	1	568	1146.6333333333332	18.933333333333334
Wes	ID071	3_3_23	-0.040815489443912445	0.17145954422553955	0.001590473199164339	0.14080374808058538	0.17392777020560957	0.0009415886583276883	0.04999412931833647	0.17269365721557456	0.00037366126630489227	0.17978462728717634	0.18163600848529085	0.0014766341728900678	34400	ellipse	2	1	569	1146.6666666666667	18.966666666666665
Wes	ID071	3_3_23	-0.041856959546471284	0.1667366209554062	0.004836389582125391	0.1413043904610759	0.17274212637756536	0.0012870097436004629	0.04972371545730231	0.16973937366648578	0.0029666336047203365	0.17687256104769233	0.18325977799823612	0.0016237695129452667	34401	ellipse	2	1	570	1146.7	19.0
Wes	ID071	3_3_23	-0.04113168463159067	0.1714993770641211	0.004817662239432754	0.14111121881910516	0.17314353916459835	0.0004454744760985326	0.04998976709375724	0.17232145811435973	0.0025957549131635756	0.17942592271114877	0.18225031996447164	-0.001009458033764482	34402	ellipse	2	1	571	1146.7333333333333	19.03333333333333
Wes	ID071	3_3_23	-0.04097508517548587	0.17162028559185083	0.00019784403385012303	0.141139419058809	0.1731175420686214	0.00003835495429001379	0.050082166941661566	0.17236891383023611	0.00010387385071365402	0.1794972587550791	0.18212065898590485	-0.00012966097856678682	34403	ellipse	2	1	572	1146.7666666666667	19.066666666666666
Wes	ID071	3_3_23	-0.04098425025338959	0.1716327994482194	0.000015511133233733092	0.14116664991527295	0.17311516267339644	0.000027334612954942577	0.05009119983094168	0.17237398106080792	0.000010357119020976544	0.17950464519687254	0.1821569318828834	0.00003627289697855085	34404	ellipse	2	1	573	1146.8	19.1
Wes	ID071	3_3_23	-0.04097473267248952	0.1715578044357573	0.00007559653590199201	0.1411746693584387	0.17309603938584728	0.000020736720940800195	0.05009996834297459	0.1723269219108023	0.000047869096529223476	0.1794619035985599	0.18215589704148036	-1.0348414030414421e-6	34405	ellipse	2	1	574	1146.8333333333333	19.133333333333333
Wes	ID071	3_3_23	-0.04099914350498313	0.17148069440531732	0.00008088167615402585	0.1399580052667203	0.1732090165961604	0.0012218982617743044	0.04947943088086859	0.17234485550073886	0.0006207965492212118	0.17930689696123017	0.18096540218831822	-0.0011904948531621384	34406	ellipse	2	1	575	1146.8666666666666	19.166666666666668
Wes	ID071	3_3_23	-0.04165691409607286	0.16801039053252464	0.00353209160696922	0.14028750744250862	0.17300870676851476	0.0003856108282979766	0.04931529667321788	0.1705095486505197	0.0018426316160813259	0.17749790045792496	0.18201306462505376	0.0010476624367355414	34407	ellipse	2	1	576	1146.9	19.2
Wes	ID071	3_3_23	-0.04814393861117339	0.15903927740252077	0.011070788492733618	0.1442088388990631	0.17270405605396533	0.003933147905944961	0.04803245014394486	0.16587166672824305	0.004812031166009674	0.1726862070057591	0.19283754092887495	0.01082447630382119	34408	ellipse	2	1	577	1146.9333333333334	19.233333333333334
Wes	ID071	3_3_23	-0.04767325898536812	0.15637893728946894	0.0027016566819751185	0.14455711185940434	0.17205113237907466	0.0007400022838732223	0.04844192643701811	0.1642150348342718	0.00170648764036303	0.17121097483091022	0.1928681756382981	0.00003063470942316071	34409	ellipse	2	1	578	1146.9666666666667	19.266666666666666
Wes	ID071	3_3_23	-0.04953227166208829	0.15677964507050934	0.0019017084050907023	0.14304936841849403	0.17122345534376981	0.001719982429671619	0.04675854837820287	0.16400155020713958	0.0016968610358312672	0.17053700571073033	0.1931225304083832	0.0002543547700850912	34410	ellipse	2	1	579	1147.0	19.3
Wes	ID071	3_3_23	-0.04946150668558169	0.15760009579439005	0.000823496856227365	0.14476878990868058	0.1716108561366999	0.0017625236552393344	0.04765364161154945	0.16460547596554498	0.00107977692976298	0.17136461792530452	0.19473497251512048	0.0016124421067372774	34411	ellipse	2	1	580	1147.0333333333333	19.333333333333332
Wes	ID071	3_3_23	-0.04932870118172694	0.15684944066377604	0.0007623125520226255	0.14508331070712643	0.17017925334298967	0.0014657455071102827	0.047877304762699746	0.16351434700338285	0.001113816689249841	0.1703795116417556	0.1948684537649298	0.00013348124980933074	34412	ellipse	2	1	581	1147.0666666666666	19.366666666666667
Wes	ID071	3_3_23	-0.049125659455859894	0.1571432519111895	0.00035714281674103485	0.14588225874823302	0.16807075667064042	0.0022547896109606095	0.04837829964618656	0.16260700429091496	0.001036468364760144	0.1696511058647183	0.1953138462131193	0.0004453924481895022	34413	ellipse	2	1	582	1147.1	19.4
Wes	ID071	3_3_23	-0.04894376790977084	0.1600885906967472	0.0029509498633913007	0.140256839681831	0.17332331569270965	0.007696409289594735	0.04565653588603008	0.16670595319472842	0.004920302844558931	0.1728450002160182	0.18966293222121727	-0.00565091399190204	34414	ellipse	2	1	583	1147.1333333333332	19.433333333333334
Wes	ID071	3_3_23	-0.05146107993207516	0.1606678412454119	0.002583097175052889	0.1399039841825379	0.173557730185247	0.0004236238398543282	0.044221452125231375	0.16711278571532945	0.001491636048212413	0.1728647447503445	0.1917986887350152	0.0021357565137979373	34415	ellipse	2	1	584	1147.1666666666667	19.466666666666665
Wes	ID071	3_3_23	-0.050235779516947576	0.1607872516354074	0.0012311051736349384	0.13894667417034479	0.17277711229994785	0.0012352355007423151	0.044355447326698605	0.16678218196767763	0.0003567261582470059	0.1725795524662498	0.18956201502911815	-0.0022366737058970576	34416	ellipse	2	1	585	1147.2	19.5
Wes	ID071	3_3_23	-0.04861109320701573	0.15943152511164993	0.002116034029239488	0.14094615929108933	0.1759563368235485	0.003755716884902612	0.0461675330420368	0.16769393096759921	0.002028531705098726	0.17393302041462252	0.19027617133194596	0.000714156302827812	34417	ellipse	2	1	586	1147.2333333333333	19.53333333333333
Wes	ID071	3_3_23	-0.04900818783234406	0.16036239739912073	0.001012031302404111	0.13774578458771092	0.1743300642501333	0.0035898691793806287	0.04436879837768343	0.16734623082462702	0.0018320321455065494	0.17312813532377938	0.18727557751060744	-0.003000593821338521	34418	ellipse	2	1	587	1147.2666666666667	19.566666666666666
Wes	ID071	3_3_23	-0.048759849471452954	0.15921605765516356	0.0011729308377163047	0.1402117192983049	0.17341258707652185	0.002631083115564817	0.04572593491342597	0.1663143223658427	0.0017048913877305756	0.1724856949074801	0.1895040771353345	0.0022284996247270428	34419	ellipse	2	1	588	1147.3	19.6
Wes	ID071	3_3_23	-0.047098062221160863	0.16449672879118749	0.0055359754797207695	0.14110381625618296	0.17517025514180662	0.0019710996955956323	0.04700287701751105	0.16983349196649705	0.003743679448798322	0.17621772170090466	0.1885043002882381	-0.000999776847096373	34420	ellipse	2	1	589	1147.3333333333333	19.633333333333333
Wes	ID071	3_3_23	-0.049364215858603844	0.16498961610575946	0.0023191356608361713	0.14125786006556462	0.17490429163110077	0.0003073533540337471	0.04594682210348039	0.16994695386843012	0.0010621325645316444	0.17604850919723003	0.19087974387140258	0.002375443583164466	34421	ellipse	2	1	590	1147.3666666666666	19.666666666666668
Wes	ID071	3_3_23	-0.048485866517581244	0.16022492123056498	0.004844978309402369	0.13700059325353953	0.1751043370814992	0.004261964205738409	0.04425736336797914	0.16766462915603209	0.0028395909761414996	0.17340744529089605	0.18608230376499704	-0.004797440106405537	34422	ellipse	2	1	591	1147.4	19.7
Wes	ID071	3_3_23	-0.04837509245099503	0.15597999202341006	0.004246374320238959	0.1390199066678256	0.17255741480750586	0.003250298407051121	0.045322407108415286	0.16426870341545796	0.0035590209053244022	0.17040635993969422	0.18812681000034376	0.002044506235346716	34423	ellipse	2	1	592	1147.4333333333334	19.733333333333334
Wes	ID071	3_3_23	-0.05062185842364164	0.15783592029891258	0.0029141769163268777	0.13790476343904057	0.1735870760596887	0.0015178098414992077	0.04364145250769946	0.16571149817930064	0.002215234773165036	0.17136183065610075	0.18918347194920332	0.0010566619488595608	34424	ellipse	2	1	593	1147.4666666666667	19.766666666666666
Wes	ID071	3_3_23	-0.051141712217430246	0.15765164935759846	0.0005515466859017456	0.13761844288029856	0.1736925625813306	0.0003051341813144455	0.04323836533143416	0.16567210596946452	0.00040500742939520183	0.1712215025424437	0.18944051058200287	0.00025703863279954997	34425	ellipse	2	1	594	1147.5	19.8
Wes	ID071	3_3_23	-0.05080198745474929	0.15625705937849932	0.0014353724687976863	0.13736146819599815	0.17337469300441988	0.00040875060403220575	0.04327974037062443	0.1648158761914596	0.0008572288647790382	0.17040366478250166	0.18894046528836017	-0.000500045293642698	34426	ellipse	2	1	595	1147.5333333333333	19.833333333333332
Wes	ID071	3_3_23	-0.05109764934289318	0.15730593204398036	0.0010897475948558498	0.13576057583831636	0.175124341626539	0.002371524117897039	0.04233146324771159	0.16621513683525968	0.001690313536338061	0.17152091561630745	0.18770586575257425	-0.0012345995357859185	34427	ellipse	2	1	596	1147.5666666666666	19.866666666666667
Wes	ID071	3_3_23	-0.05207011698392694	0.15802283501269898	0.0012081569349282981	0.13562785846021075	0.1752782091844225	0.00020319726331881582	0.041778870738141904	0.16665052209856074	0.0007035046617700918	0.17180765569635495	0.18848946369395372	0.0007835979413794714	34428	ellipse	2	1	597	1147.6	19.9
Wes	ID071	3_3_23	-0.05048667352456182	0.15950801826184635	0.0021709588832021015	0.13197645617307063	0.17813445283766627	0.004635824249173754	0.040744891324254406	0.1688212355497563	0.0024043939601372574	0.17366852259857457	0.18341138940660787	-0.005078074287345857	34429	ellipse	2	1	598	1147.6333333333332	19.933333333333334
Wes	ID071	3_3_23	-0.050496631734207154	0.15910563609157358	0.00040250537498618414	0.1324032491758368	0.17861791069708732	0.0006448905093472389	0.04095330872081482	0.16886177339433045	0.0002123231688529001	0.17375693370067444	0.18393774842916077	0.000526359022552908	34430	ellipse	2	1	599	1147.6666666666667	19.966666666666665
Wes	ID071	3_3_23	-0.04942044008651314	0.15822199920560664	0.0013924807391155155	0.13218170104266436	0.17714268565758529	0.0014917682435572819	0.04138063047807561	0.16768234243159597	0.0012544565676360592	0.17271283838241455	0.18258513093490333	-0.001352617494257441	34431	ellipse	2	1	600	1147.7	20.0
Wes	ID071	3_3_23	-0.049766950531872856	0.15906712513922816	0.0009134042546556409	0.13729017446499714	0.1756436666658332	0.005323866888297815	0.04376161196656214	0.16735539590253068	0.0024033241315693115	0.17298238991181944	0.1877901747724782	0.005205043837574863	34432	ellipse	2	1	601	1147.7333333333333	20.03333333333333
Wes	ID071	3_3_23	-0.049353552642965814	0.15880054474827876	0.0004918972650783224	0.13210503164096987	0.17768562839763136	0.005572729476628988	0.04137573949900203	0.16824308657295506	0.002545659474049871	0.1732561340867449	0.18243865871786394	-0.005351516054614258	34433	ellipse	2	1	602	1147.7666666666667	20.066666666666666
Wes	ID071	3_3_23	-0.0523255054047439	0.15945126527944264	0.0030423577087381744	0.13647289626808312	0.1743194891602443	0.00551444782061303	0.04207369543166961	0.16688537721984348	0.001526603147996407	0.17210730657670043	0.18938294684470344	0.006944288126839504	34434	ellipse	2	1	603	1147.8	20.1
Wes	ID071	3_3_23	-0.051509813471313226	0.16053459511281165	0.001356081434918711	0.14021163117255575	0.1701277879055303	0.005616804972107634	0.04435090885062126	0.16533119150917097	0.002757026328984196	0.1711765346118395	0.1919613025697898	0.0025783557250863565	34435	ellipse	2	1	604	1147.8333333333333	20.133333333333333
Wes	ID071	3_3_23	-0.051852710760960874	0.16135407645345257	0.0008883288911807015	0.13874936061816767	0.17230854769212034	0.002625632956267629	0.0434483249286034	0.16683131207278645	0.0017507196924885426	0.17239618217068778	0.190916604972258	-0.0010446975975317851	34436	ellipse	2	1	605	1147.8666666666666	20.166666666666668
Wes	ID071	3_3_23	-0.05293930124704571	0.15993384188137283	0.0017882240139816367	0.1396800566541404	0.17200363260032359	0.0009793713925681014	0.04337037770354735	0.1659687372408482	0.0008660895511361577	0.1715418648711447	0.19299714217123656	0.0020805371989785493	34437	ellipse	2	1	606	1147.9	20.2
Wes	ID071	3_3_23	-0.05265853261049536	0.16038240194416054	0.0005291853713005076	0.13910953055463404	0.17286523804902199	0.0010333750429755474	0.04322549897206934	0.16662381999659126	0.0006709122623015529	0.17213930739851607	0.19217390886206662	-0.0008232333091699462	34438	ellipse	2	1	607	1147.9333333333334	20.233333333333334
Wes	ID071	3_3_23	-0.05095356374315685	0.15865037847185637	0.0024303958828154185	0.13826625526174297	0.17382069742048445	0.0012743687967444817	0.04365634575929306	0.1662355379461704	0.0005799930212856172	0.1718724253663385	0.1898269698468849	-0.0023469390151817093	34439	ellipse	2	1	608	1147.9666666666667	20.266666666666666
Wes	ID071	3_3_23	-0.05112267705563023	0.1607758834137768	0.0021322219796690712	0.1371403606915712	0.17519272720782053	0.0017748533236523363	0.04300884181797049	0.16798430531079867	0.0018647918515526387	0.17340267387002667	0.1888142387818939	-0.0010127310649910015	34440	ellipse	2	1	609	1148.0	20.3
Wes	ID071	3_3_23	-0.05207681454085655	0.16106105833778095	0.000995842898249914	0.13659653669403415	0.17495408267932766	0.0005938819337854654	0.0422598610765888	0.1680075705085543	0.0007493419916081526	0.1732409870856185	0.18918416844852332	0.0003699296666294094	34441	ellipse	2	1	610	1148.0333333333333	20.333333333333332
Wes	ID071	3_3_23	-0.051134133403009874	0.16087405549824552	0.0009610503574975793	0.13741125924422526	0.1751608256866557	0.0008405447667250911	0.04313856292060769	0.1680174405924506	0.0008787572754966648	0.1734669880815739	0.1890858981810027	-0.00009827026752062817	34442	ellipse	2	1	611	1148.0666666666666	20.366666666666667
Wes	ID071	3_3_23	-0.047620559787421746	0.1619711329484701	0.0036808665398175336	0.14143737221642871	0.1766579059119281	0.004295443500483574	0.046908406214503484	0.1693145194301991	0.003986744533057773	0.17569235914934986	0.18962753743497462	0.0005416392539719372	34443	ellipse	2	1	612	1148.1	20.4
Wes	ID071	3_3_23	-0.04782254400429986	0.1613573371061684	0.0006461756416754812	0.1411946739034785	0.17666099031314575	0.00024271791165826238	0.04668606494958932	0.16900916370965707	0.000377727089512212	0.17533877517056784	0.18963573098726938	8.193552294755158e-6	34444	ellipse	2	1	613	1148.1333333333332	20.433333333333334
Wes	ID071	3_3_23	-0.04907472277289504	0.1590891565764967	0.0025908675349585806	0.13979312199020255	0.17443079198132505	0.002634033478311033	0.045359199608653755	0.16675997427891087	0.0026114028276687765	0.1728188242369468	0.1894899167827993	-0.00014581420447007387	34445	ellipse	2	1	614	1148.1666666666667	20.466666666666665
Wes	ID071	3_3_23	-0.04384789646955556	0.15501298817881892	0.006628337801553904	0.13854605451505353	0.17577885156491302	0.001836420956229242	0.047349079022748986	0.16539591987186597	0.0024125224367907115	0.17203995348337908	0.18357225944555433	-0.005917657337244975	34446	ellipse	2	1	615	1148.2	20.5
Wes	ID071	3_3_23	-0.04064787426917338	0.1610340918585642	0.006818638544840242	0.13969301113925414	0.1752750366574558	0.0012527325966756766	0.04952256843504038	0.16815456425801	0.003512004424050006	0.1752953001800233	0.18090229257436366	-0.002669966871190671	34447	ellipse	2	1	616	1148.2333333333333	20.53333333333333
Wes	ID071	3_3_23	-0.040962659444866434	0.16222326071657134	0.0012301269364135088	0.13821311543505133	0.1748661331817516	0.0015353479565756213	0.048625227995092446	0.16854469694916147	0.0009784801387207778	0.1754187209714499	0.17962126969818965	-0.001281022876174015	34448	ellipse	2	1	617	1148.2666666666667	20.566666666666666
Wes	ID071	3_3_23	-0.04037776884826094	0.16190486238516633	0.0006659388165882989	0.13871851660599177	0.17532491583143184	0.0006825773679485712	0.049170373878865414	0.16861488910829908	0.0005496462260390871	0.17563799844108735	0.17959837777110293	-0.000022891927086710062	34449	ellipse	2	1	618	1148.3	20.6
Wes	ID071	3_3_23	-0.0406254903289085	0.1631957283576051	0.001314420363040116	0.138734114863578	0.17538484134080234	0.0000619223086862983	0.049054312267334754	0.16929028484920372	0.0006852953410780052	0.17625415199746566	0.17977330850301937	0.00017493073191643393	34450	ellipse	2	1	619	1148.3333333333333	20.633333333333333
Wes	ID071	3_3_23	-0.03970924691578415	0.16481530337409067	0.0018607861849546312	0.13855592459894994	0.17547094019764775	0.00019790094380347308	0.0494233388415829	0.1701431217858692	0.0009292531695088799	0.17717603763853348	0.17858335300719694	-0.0011899554958224312	34451	ellipse	2	1	620	1148.3666666666666	20.666666666666668
Wes	ID071	3_3_23	-0.04052617260970193	0.16529611746103945	0.0009479186545223349	0.13880197169036512	0.1756930170853147	0.0003314473038504184	0.0491378995403316	0.17049456727317708	0.00045275768933050075	0.17743429950520737	0.17962928174410464	0.001045928736907703	34452	ellipse	2	1	621	1148.4	20.7
Wes	ID071	3_3_23	-0.04169983133587207	0.165809890578142	0.0012811860213772998	0.13945057720355114	0.17558999808464704	0.0006567358877310294	0.048875372933839534	0.17069994433139452	0.00033331659898404054	0.17755921005164188	0.1814142249572473	0.0017849432131426535	34453	ellipse	2	1	622	1148.4333333333334	20.733333333333334
Wes	ID071	3_3_23	-0.04221660072844313	0.16715301511978176	0.0014391088004224288	0.1383985320111033	0.1754771971258321	0.0010580752068081814	0.048090965641330086	0.17131510612280693	0.0009968544678917426	0.17793708596631616	0.1808068532456495	-0.0006073717115978039	34454	ellipse	2	1	623	1148.4666666666667	20.766666666666666
Wes	ID071	3_3_23	-0.04293226993667465	0.16645408980387433	0.0010003394488007685	0.1387119071748112	0.1757134622591	0.0003924604520547862	0.04788981861906827	0.17108377603148717	0.0003065513590164031	0.1776600493880358	0.18188002379803403	0.0010731705523845392	34455	ellipse	2	1	624	1148.5	20.8
Wes	ID071	3_3_23	-0.042444670167047116	0.16353730376101672	0.00295726129301247	0.1394204381973677	0.17784866103341868	0.0022496866483528197	0.0484878840151603	0.1706929823972177	0.0007144241615372876	0.17744624294677108	0.18242733508818978	0.0005473112901557553	34456	ellipse	2	1	625	1148.5333333333333	20.833333333333332
Wes	ID071	3_3_23	-0.046745382973365945	0.1618222004325347	0.004630087479714056	0.13975681418158403	0.1784403373127028	0.0006806097429695063	0.046505715604109044	0.17013126887261876	0.0020602217583276855	0.1763729861176523	0.18724110664325777	0.004813771555067986	34457	ellipse	2	1	626	1148.5666666666666	20.866666666666667
Wes	ID071	3_3_23	-0.045236934526462935	0.16265648689902013	0.0017237896116187835	0.1383028274476087	0.17899967144207662	0.0015578613837112227	0.04653294646057288	0.17082807917054837	0.000697342176298348	0.177052386991539	0.18426595970636375	-0.0029751469368940187	34458	ellipse	2	1	627	1148.6	20.9
Wes	ID071	3_3_23	-0.04559904322940889	0.16282965399595095	0.00040138454904075396	0.13844012736466638	0.17898662883121375	0.0001379180079691128	0.046420542067628745	0.17090814141358235	0.00013800257357299506	0.1771001398285658	0.18474702744234467	0.0004810677359809168	34459	ellipse	2	1	628	1148.6333333333332	20.933333333333334
Wes	ID071	3_3_23	-0.04575625956575724	0.1633794705444248	0.0005718524402243162	0.1384399511131683	0.17905862756820734	0.00007199895272337931	0.04634184577370554	0.17121904905631607	0.0003207127515199396	0.1773796195436868	0.18486232713414477	0.00011529969180010258	34460	ellipse	2	1	629	1148.6666666666667	20.966666666666665
Wes	ID071	3_3_23	-0.0414957321010162	0.16370782708547527	0.004273161861650376	0.14411057868884536	0.17967779908120263	0.005704330851601596	0.05130742329391458	0.17169281308333895	0.004988127149793427	0.17919507177802432	0.186292089500781	0.0014297623666362225	34461	ellipse	2	1	630	1148.7	21.0
Wes	ID071	3_3_23	-0.039392787350858716	0.16341851025126464	0.0021227531304352366	0.14330722436028498	0.17870568394316522	0.0012611050784205858	0.05195721850471313	0.17106209709721493	0.0009055586514020678	0.1787786162214136	0.18333846284601163	-0.0029536266547693646	34462	ellipse	2	1	631	1148.7333333333333	21.03333333333333
Wes	ID071	3_3_23	-0.043503412916424455	0.15311255640003396	0.011095491306110742	0.14328034600681738	0.1769257200633646	0.001780166806588639	0.049888466545196464	0.16501913823169928	0.006387259703528439	0.1723954032941826	0.1882956169462059	0.004957154100194261	34463	ellipse	2	1	632	1148.7666666666667	21.066666666666666
Wes	ID071	3_3_23	-0.04421238456772636	0.15468427913477223	0.0017242253789000114	0.1447801581303111	0.1760823566447246	0.001720667969620763	0.050283886781292364	0.16538331788974842	0.0005375723081139156	0.1728586448693134	0.19020004972815185	0.0019044327819459639	34464	ellipse	2	1	633	1148.8	21.1
Wes	ID071	3_3_23	-0.044916773680076405	0.15292951921920683	0.001890858636406318	0.1456257246926781	0.17608191601597922	0.0008455666771738626	0.050354475506300844	0.16450571761759303	0.0008804345550837572	0.17203983356302666	0.19194394276341817	0.001743893035266314	34465	ellipse	2	1	634	1148.8333333333333	21.133333333333333
Wes	ID071	3_3_23	-0.04647800945067482	0.1551502880958765	0.0027146402220148192	0.14543748809265555	0.1768058690446237	0.0007480247357350918	0.04947973932099037	0.1659780785702501	0.0017126033308389771	0.17319632550705363	0.19313343155324453	0.0011894887898263595	34466	ellipse	2	1	635	1148.8666666666666	21.166666666666668
Wes	ID071	3_3_23	-0.04700658769362187	0.1546405687632314	0.0007343083527981673	0.14505502234167367	0.17734652051519384	0.0006622567955889882	0.0490242173240259	0.16599354463921262	0.00045578447648823216	0.17308157252036854	0.19339912692231156	0.00026569536906703717	34467	ellipse	2	1	636	1148.9	21.2
Wes	ID071	3_3_23	-0.04568769773297743	0.15700277946716523	0.002705459321089169	0.14605613085115643	0.1763484082811796	0.0014136641324755009	0.0501842165590895	0.1666755938741724	0.001345655745076496	0.1740666802836133	0.19271727777838532	-0.0006818491439262442	34468	ellipse	2	1	637	1148.9333333333334	21.233333333333334
Wes	ID071	3_3_23	-0.04759932148189494	0.15598607270009623	0.002165178516342091	0.14590913710170061	0.17722719825094746	0.0008909988627061705	0.04915490780990284	0.16660663547552185	0.0010316160923021045	0.17370658003159656	0.19467077068236552	0.0019534929039801974	34469	ellipse	2	1	638	1148.9666666666667	21.266666666666666
Wes	ID071	3_3_23	-0.04826141023468933	0.15876035940670086	0.002852197091194778	0.13821241042905863	0.17453689538321038	0.008153363170711393	0.04497550009718465	0.16664862739495562	0.004179618660885942	0.1726110095608464	0.18714001410803016	-0.007530756574335357	34470	ellipse	2	1	639	1149.0	21.3
Wes	ID071	3_3_23	-0.04613960657423	0.1578465835145506	0.0023102028384134584	0.14018651533406967	0.1724076010340797	0.0029036157805791855	0.04702345437991984	0.16512709227431516	0.0025513106176073062	0.17169205533393384	0.18689421322392671	-0.0002458008841034476	34471	ellipse	2	1	640	1149.0333333333333	21.333333333333332
Wes	ID071	3_3_23	-0.0506792282862889	0.15231299147868382	0.007157430132946108	0.1391996831959369	0.17278460298861908	0.001056393933425509	0.044260227454824	0.16254879723365145	0.0037792893983241956	0.16846684901326875	0.19097928658231147	0.004085073358384761	34472	ellipse	2	1	641	1149.0666666666666	21.366666666666667
Wes	ID071	3_3_23	-0.05041449853607005	0.15322835363431742	0.0009528744495562423	0.1377659653842488	0.1744094655500491	0.002166962184046748	0.04367573342408937	0.16381890959218326	0.0013981483023126112	0.16954115969316721	0.18936875799152608	-0.0016105285907853928	34473	ellipse	2	1	642	1149.1	21.4
Wes	ID071	3_3_23	-0.05144521729724183	0.15402932856765283	0.0013053512969554073	0.13802179443381124	0.17372746037796394	0.0007284089217952663	0.043288288568284705	0.1638783944728084	0.0003919846518838236	0.16949927463607767	0.19048822780190747	0.001119469810381385	34474	ellipse	2	1	643	1149.1333333333332	21.433333333333334
Wes	ID071	3_3_23	-0.04716926782641284	0.15931599225461368	0.0067994526850411385	0.13742579999282245	0.1729310679835805	0.000994711123654171	0.045128266083204804	0.16612353011909708	0.0029027833755979303	0.17214408981695273	0.18509648659629815	-0.005391741205609313	34475	ellipse	2	1	644	1149.1666666666667	21.466666666666665
Wes	ID071	3_3_23	-0.045205209256796275	0.16025946652420198	0.0021789148129882094	0.13844047986766272	0.17230537516515365	0.001192085043709883	0.046617635305433225	0.16628242084467781	0.0014978207311947785	0.1726935071258816	0.1840403299523873	-0.0010561566439108439	34476	ellipse	2	1	645	1149.2	21.5
Wes	ID071	3_3_23	-0.04586782676408507	0.15990555351592006	0.0007512099429565447	0.13821337981229853	0.17163218256797586	0.0007104665425207625	0.04617277652410673	0.16576886804194796	0.0006794378680313489	0.1720791762644564	0.18445434243612086	0.0004140124837335446	34477	ellipse	2	1	646	1149.2333333333333	21.53333333333333
Wes	ID071	3_3_23	-0.04531774583836401	0.15961870420268354	0.0006203801684019315	0.13717323159597583	0.17196723666595592	0.001092780655251791	0.04592774287880591	0.16579297043431973	0.00024621619087186394	0.1720368176041888	0.18290829149860108	-0.0015460509375197773	34478	ellipse	2	1	647	1149.2666666666667	21.566666666666666
Wes	ID071	3_3_23	-0.044980664848155216	0.16073825371892214	0.0011691940443186643	0.13614947476898076	0.17274723767101163	0.0012870429708082512	0.04558440496041277	0.1667427456949669	0.001009927706295806	0.17286145092961386	0.18152780275562394	-0.0013804887429771373	34479	ellipse	2	1	648	1149.3	21.6
Wes	ID071	3_3_23	-0.044192115645439345	0.1631607424352226	0.002547599149337844	0.13489130344944866	0.17262694602352535	0.0012639086793546847	0.04534959390200466	0.16789384422937398	0.0011748038428030833	0.17391069144015853	0.1793334324800886	-0.0021943702755353456	34480	ellipse	2	1	649	1149.3333333333333	21.633333333333333
Wes	ID071	3_3_23	-0.04328221728624826	0.16352901994060376	0.0009816024373586264	0.13412346379776519	0.17429120079479155	0.0018328452401606893	0.04542062325575846	0.16891011036769765	0.0010187453229330652	0.17491042965292078	0.177731821060892	-0.0016016114191965969	34481	ellipse	2	1	650	1149.3666666666666	21.666666666666668
Wes	ID071	3_3_23	-0.05159846797488188	0.15174889855885987	0.014419822650948893	0.13895196171528934	0.17252674704682802	0.005140786823846874	0.04367674687020373	0.16213782280284394	0.0069932098287673015	0.1679176339769301	0.19167990307514723	0.013948082014255236	34482	ellipse	2	1	651	1149.4	21.7
Wes	ID071	3_3_23	-0.051960929180823956	0.1544753329837173	0.002750422294641431	0.13886154469673928	0.17200204633684024	0.0005324341013732705	0.04345030775795766	0.16323868966027877	0.0011239139243523998	0.16892246459919427	0.19162568256294835	-0.00005422051219888813	34483	ellipse	2	1	652	1149.4333333333334	21.733333333333334
Wes	ID071	3_3_23	-0.05176722878435891	0.15124402614241383	0.0032371073115121263	0.13953121226395393	0.17204602108562828	0.0006711098487655781	0.04388199173979751	0.16164502361402106	0.0016510973705907833	0.16749550100891988	0.19242613268766884	0.000800450124720492	34484	ellipse	2	1	653	1149.4666666666667	21.766666666666666
Wes	ID071	3_3_23	-0.049341038786597236	0.1582828059724678	0.0074451876672931025	0.13989799163160088	0.17201112328899493	0.0003684358298827093	0.04527847642250182	0.16514696463073136	0.003770114103518061	0.17124152637105022	0.18973633634589598	-0.0026897963417728543	34485	ellipse	2	1	654	1149.5	21.8
Wes	ID071	3_3_23	-0.049885920293123	0.15719515797739414	0.0012165007264040315	0.13658957475985745	0.17154264680691655	0.0033414207175237825	0.043351827233367224	0.16436890239215535	0.0020778252922444974	0.16998975556801538	0.18702663096727	-0.0027097053786259706	34486	ellipse	2	1	655	1149.5333333333333	21.833333333333332
Wes	ID071	3_3_23	-0.04923458288171567	0.15871885217888693	0.0016570710434865303	0.1368094485037975	0.1710594533247427	0.0005308675960063	0.043787432811040916	0.16488915275181482	0.0006785371441757907	0.17060413818953146	0.18645286817535126	-0.0005737627919187582	34487	ellipse	2	1	656	1149.5666666666666	21.866666666666667
Wes	ID071	3_3_23	-0.05177471947303025	0.15634818140304207	0.00347453217426175	0.13758733449087546	0.17153506799249607	0.0009117652774011444	0.0429063075089226	0.16394162469776907	0.0012939054104673963	0.1694632925815924	0.18997007397406065	0.0035172057987093996	34488	ellipse	2	1	657	1149.6	21.9
Wes	ID071	3_3_23	-0.051469275626739086	0.15814488917516678	0.0018224858741977851	0.1382570020580901	0.17282073454573954	0.0014496182727560143	0.04339386321567551	0.16548281186045316	0.0016164678894458608	0.17107772615399966	0.19029303949824827	0.00032296552418761837	34489	ellipse	2	1	658	1149.6333333333332	21.933333333333334
Wes	ID071	3_3_23	-0.05210475040331308	0.1584416085722995	0.0007013348645950616	0.13715128828445622	0.17455090737731316	0.0020533146315942817	0.04252326894057157	0.16649625797480633	0.0013360416979051556	0.17184071787852098	0.18994040562180453	-0.000352633876443742	34490	ellipse	2	1	659	1149.6666666666667	21.966666666666665
Wes	ID071	3_3_23	-0.05174581422733393	0.16078293347370276	0.0023686784231629118	0.13682592801887428	0.1746452019288226	0.0003387488226753254	0.04254005689577017	0.16771406770126268	0.0012179254350293573	0.17302504138302954	0.18908057663465117	-0.000859828987153366	34491	ellipse	2	1	660	1149.7	22.0
Wes	ID071	3_3_23	-0.050675174501831455	0.1602200743143659	0.001209578379053379	0.1365660451848546	0.17424537540527296	0.0004768651133726279	0.04294543534151157	0.16723272485981944	0.0006293032776653633	0.17265889690575467	0.1877657674349838	-0.001314809199667366	34492	ellipse	2	1	661	1149.7333333333333	22.03333333333333
Wes	ID071	3_3_23	-0.048978841957902364	0.16233949857960028	0.0027146829125437827	0.1409261547460493	0.1734874058374858	0.004425502598724007	0.04597365639407347	0.16791345220854303	0.003103790016492633	0.1740933787219692	0.19023192058473865	0.002466153149754846	34493	ellipse	2	1	662	1149.7666666666667	22.066666666666666
Wes	ID071	3_3_23	-0.05102221370168569	0.15973776208968282	0.0033082322842055926	0.1399024860448036	0.16898294629930743	0.004619313081075584	0.04444013617155895	0.16436035419449513	0.003869908237967943	0.1702623027387055	0.19114840936915217	0.0009164887844135272	34494	ellipse	2	1	663	1149.8	22.1
Wes	ID071	3_3_23	-0.05141684080603992	0.1613134504831294	0.0016243535528736484	0.13815451181191685	0.16938620972707097	0.0017938883217769215	0.04336883550293846	0.16534983010510018	0.001458337306748479	0.17094274541104817	0.18974316107626213	-0.0014052482928900434	34495	ellipse	2	1	664	1149.8333333333333	22.133333333333333
Wes	ID071	3_3_23	-0.050813972556623344	0.16258510504226997	0.0014073220825161618	0.1378273890313536	0.1693566876011311	0.0003284522331838136	0.04350670823736513	0.16597089632170053	0.000636185614660189	0.17157847209798752	0.18876286083898322	-0.0009803002372789082	34496	ellipse	2	1	665	1149.8666666666666	22.166666666666668
Wes	ID071	3_3_23	-0.05109958810937287	0.1615440755684565	0.0010794992400741873	0.13704051421787	0.16879726534600814	0.0009654663285799835	0.042970463054248564	0.16517067045723233	0.0009632862142580526	0.17066871732801	0.1882798631443485	-0.00048299769463472364	34497	ellipse	2	1	666	1149.9	22.2
Wes	ID071	3_3_23	-0.050082000084813116	0.1612673607163636	0.0010545408939895255	0.1368104178870374	0.16984411111926045	0.0010718350593439546	0.043364208901112145	0.16555573591781203	0.0005507369615830927	0.17114074999516513	0.1870891139078874	-0.0011907492364610917	34498	ellipse	2	1	667	1149.9333333333334	22.233333333333334
Wes	ID071	3_3_23	-0.050825164526755784	0.160664404341198	0.0009570004065416099	0.13896412306866146	0.17055431653104947	0.002267782559305169	0.04406947927095284	0.16560936043612373	0.0007073060748639099	0.17137263278386922	0.1900467943668058	0.0029576804589183936	34499	ellipse	2	1	668	1149.9666666666667	22.266666666666666
Wes	ID071	3_3_23	-0.05138167863215937	0.1600950238764296	0.0007961796676460832	0.13874636434269927	0.1699026266166458	0.0006871088758473039	0.04368234285526995	0.1649988252465377	0.000722930025708333	0.17068321361534894	0.1903808335861559	0.00033403921935010183	34500	ellipse	2	1	669	1150.0	22.3
Wes	ID071	3_3_23	-0.052459015914591345	0.15912634564260608	0.0014487902335401657	0.13994628454209346	0.1700752649590821	0.0012122757451146766	0.043743634313751056	0.1646008053008441	0.00040271146004637403	0.17031421152875517	0.19271657551447371	0.002335741928317814	34501	ellipse	2	1	670	1150.0333333333333	22.333333333333332
Wes	ID071	3_3_23	-0.05249276807648673	0.16010815461304162	0.0009823889570125999	0.14011116781861122	0.1708426639820202	0.0007849125781140079	0.04380919987106224	0.1654754092975309	0.0008770581470610042	0.17117639170028107	0.19290284034631447	0.00018626483184075449	34502	ellipse	2	1	671	1150.0666666666666	22.366666666666667
Wes	ID071	3_3_23	-0.05189536362351277	0.1570187302277476	0.0031466545906537772	0.13784263478594327	0.17299319663667778	0.00312586513129633	0.04297363558121525	0.1650059634322127	0.0009584086304556512	0.17051012088219222	0.19040927397970087	-0.002493566366613603	34503	ellipse	2	1	672	1150.1	22.4
Wes	ID071	3_3_23	-0.05248007796862009	0.15651658970952287	0.0007707372868995473	0.13733362045929087	0.17328075095590678	0.0005846221610960804	0.04242677124533539	0.16489867033271483	0.0005572902395136472	0.17026920565916018	0.1905525576138423	0.00014328363414142786	34504	ellipse	2	1	673	1150.1333333333332	22.433333333333334
Wes	ID071	3_3_23	-0.0517326834907218	0.1578179426461015	0.001500705824315568	0.1374303825317743	0.1734632593822395	0.00020657256437807647	0.042848849520526255	0.1656406010141705	0.0008535872576798288	0.17109305248772763	0.18980896049134588	-0.0007435971224964144	34505	ellipse	2	1	674	1150.1666666666667	22.466666666666665
Wes	ID071	3_3_23	-0.05596536321875534	0.15944421521951668	0.004534351129229908	0.13499608496509785	0.16871204774665338	0.0053385219536174824	0.03951536087317126	0.16407813148308503	0.0036815020844235694	0.1687693602995446	0.1911862113548608	0.0013772508635149228	34506	ellipse	2	1	675	1150.2	22.5
Wes	ID071	3_3_23	-0.055688824618160604	0.157375551385749	0.002087065800294121	0.1347679274007446	0.17109875740882974	0.0023975902247251463	0.039539551391292005	0.16423715439728936	0.00016085231863106162	0.16892962738591383	0.19095051917484457	-0.0002356921800162337	34507	ellipse	2	1	676	1150.2333333333333	22.53333333333333
Wes	ID071	3_3_23	-0.054478681831873765	0.1579652007728044	0.0013461545092807502	0.13365014039948753	0.17488278894832665	0.003945673893276874	0.03958572928380688	0.16642399486056553	0.0021873279611386623	0.1710671681775331	0.18888795235227607	-0.002062566822568501	34508	ellipse	2	1	677	1150.2666666666667	22.566666666666666
Wes	ID071	3_3_23	-0.054063962056730586	0.1572231819655997	0.0008500496468679342	0.13361735762083204	0.17362787828151005	0.0012553387958103015	0.03977669778205073	0.16542553012355488	0.0010165632289116404	0.17014050576833184	0.18839689970147783	-0.0004910526507982405	34509	ellipse	2	1	678	1150.3	22.6
Wes	ID071	3_3_23	-0.054844579942029736	0.15955807368732056	0.0024619268134957826	0.13417536986396994	0.17515007434526864	0.0016212521457237663	0.0396653949609701	0.1673540740162946	0.0019317530546641255	0.17199049289789584	0.18966194111940352	0.0012650414179256886	34510	ellipse	2	1	679	1150.3333333333333	22.633333333333333
Wes	ID071	3_3_23	-0.05427793137548276	0.16023294067373073	0.0008812128274804522	0.13424516545723664	0.17514152614760847	0.00007031711400994383	0.03998361704087694	0.1676872334106696	0.0004607173474057101	0.17238821850867853	0.18911167060821713	-0.0005502705111863904	34511	ellipse	2	1	680	1150.3666666666666	22.666666666666668
Wes	ID071	3_3_23	-0.0537861015698996	0.16024501390135382	0.000491977967479442	0.13510465588795728	0.1746165610603735	0.0010071306485833873	0.04065927715902884	0.16743078748086365	0.0007226901896214424	0.17229696867779437	0.18943669027077842	0.00032501966256129333	34512	ellipse	2	1	681	1150.4	22.7
Wes	ID071	3_3_23	-0.05400297903837126	0.16172438085106233	0.0014951797243878584	0.1352122574275768	0.17506450424291764	0.00046068556100259644	0.040604639194602776	0.16839444254699	0.0009652027733215304	0.17322074068897	0.1896849087380822	0.0002482184673037735	34513	ellipse	2	1	682	1150.4333333333334	22.733333333333334
Wes	ID071	3_3_23	-0.053935298463082204	0.1608959988097649	0.0008311422661708091	0.13576982904196921	0.1730674866431473	0.002073394655864778	0.040917265289443505	0.1669817427264561	0.0014468779693228527	0.17192185725710118	0.19009518804479505	0.00041027930671286295	34514	ellipse	2	1	683	1150.4666666666667	22.766666666666666
Wes	ID071	3_3_23	-0.055915307793281244	0.16151508219701116	0.002074536379059077	0.13762337792224677	0.17034572288299077	0.003292968481124536	0.04085403506448276	0.16593040254000097	0.0010532398819851612	0.17088578252194284	0.1937400399592681	0.0036448519144730573	34515	ellipse	2	1	684	1150.5	22.8
Wes	ID071	3_3_23	-0.055868777397770075	0.16177135187531888	0.0002604596431817558	0.13727510496190554	0.17016127569017847	0.00039410001502306963	0.04070316378206773	0.16596631378274868	0.00015508630246814685	0.1708846536483122	0.1933260202729766	-0.0004140196862915113	34516	ellipse	2	1	685	1150.5333333333333	22.833333333333332
Wes	ID071	3_3_23	-0.05546251769453803	0.16144819475346384	0.0005191121958457803	0.1375324321492023	0.17005887356975424	0.00027695392322449845	0.041034957227332136	0.16575353416160904	0.0003941599389749688	0.17075743556786238	0.19318694172967582	-0.00013907854330078018	34517	ellipse	2	1	686	1150.5666666666666	22.866666666666667
Wes	ID071	3_3_23	-0.05721287132264974	0.15875348559827307	0.0032132841851465247	0.13657503401126003	0.17406577512865973	0.004119693107173704	0.03968108134430515	0.1664096303634664	0.0015044740385708763	0.17107528545748177	0.1943919197507107	0.0012049780210348915	34518	ellipse	2	1	687	1150.6	22.9
Wes	ID071	3_3_23	-0.054797873295020505	0.15857441407615436	0.002421627982058145	0.13580243556912663	0.17309577500860007	0.0012400841042859553	0.040502281137053064	0.16583509454237721	0.0010022277731752624	0.17070944132995125	0.19115268154655493	-0.003239238204155781	34519	ellipse	2	1	688	1150.6333333333332	22.933333333333334
Wes	ID071	3_3_23	-0.056753207415478735	0.15762838415984293	0.0021721657683483483	0.1355577103639477	0.17279456119826453	0.0003880981648845126	0.039402251474234484	0.16521147267905373	0.0012645036526225683	0.1698451298272062	0.19290801440874888	0.0017553328621939535	34520	ellipse	2	1	689	1150.6666666666667	22.966666666666665
Wes	ID071	3_3_23	-0.05288616142035396	0.15886981158705105	0.00406142669334744	0.1340364836834288	0.17673422281062634	0.004223158087668497	0.04057516113153742	0.1678020171988387	0.0028437014564089533	0.17263794680443112	0.18777436577168813	-0.005133648637060756	34521	ellipse	2	1	690	1150.7	23.0
Wes	ID071	3_3_23	-0.05447057426295887	0.15966188581972995	0.0017713682976403442	0.13602539371428446	0.17551112553922565	0.0023348940117585795	0.040777409725662794	0.1675865056794778	0.0002955498414868971	0.17247618394953035	0.1911541582474024	0.003379792475714266	34522	ellipse	2	1	691	1150.7333333333333	23.03333333333333
Wes	ID071	3_3_23	-0.05348268461583716	0.15869937638834153	0.0013792571770347706	0.13928067075933603	0.1749574314577924	0.0033020305534404	0.042898993071749436	0.16682840392306697	0.002252961199724794	0.17225573999750485	0.1934477591757956	0.0022936009283932024	34523	ellipse	2	1	692	1150.7666666666667	23.066666666666666
Wes	ID071	3_3_23	-0.05494715831395214	0.15955190488488535	0.0016945465617355664	0.13835349975332656	0.17519184595032977	0.0009563452455552703	0.04170317071968721	0.16737187541760756	0.0013135266891349483	0.17248912756716733	0.1939323391437683	0.00048457996797271474	34524	ellipse	2	1	693	1150.8	23.1
Wes	ID071	3_3_23	-0.05489930603220483	0.16165070772483636	0.002099348280265769	0.13530232194313052	0.17778996928453517	0.004007484359192838	0.040201507955462845	0.16972033850468576	0.002787520390746377	0.17441661200710862	0.19088513574440583	-0.003047203399362486	34525	ellipse	2	1	694	1150.8333333333333	23.133333333333333
Wes	ID071	3_3_23	-0.05616355802842321	0.16270980297721005	0.0016492470595828395	0.1348601069342764	0.17519396096830764	0.00263340336674394	0.0393482744529266	0.16895188197275884	0.0011482738572794451	0.17347341330751487	0.1914311750382586	0.0005460392938527736	34526	ellipse	2	1	695	1150.8666666666666	23.166666666666668
Wes	ID071	3_3_23	-0.056779821391699126	0.16076336955740822	0.002041661967769784	0.13763069235941983	0.17358504916745998	0.0032038634148359	0.04042543548386035	0.1671742093624341	0.0020785561806362226	0.17199253504153808	0.19483285997232816	0.00340168493406956	34527	ellipse	2	1	696	1150.9	23.2
Wes	ID071	3_3_23	-0.05939301422899623	0.1591599215530033	0.003065912964800379	0.13462278429201946	0.17712946679522412	0.00464869952373106	0.03761488503151161	0.1681446941741137	0.0029733877336967827	0.17230066092397925	0.19484618197942596	0.000013322007097804622	34528	ellipse	2	1	697	1150.9333333333334	23.233333333333334
Wes	ID071	3_3_23	-0.057700118589280924	0.16063452971226178	0.002245075693672442	0.13451994154284985	0.17747174720462833	0.00035739685185892883	0.038409911476784464	0.16905313845844505	0.001207202578864655	0.1733617170032202	0.1929560660100771	-0.0018901159693488767	34529	ellipse	2	1	698	1150.9666666666667	23.266666666666666
Wes	ID071	3_3_23	-0.056206563393971454	0.16306539037472434	0.0028530318402961866	0.13318131141441303	0.17870568394316522	0.0018205852068688914	0.03848737401022079	0.17088553715894478	0.001834035289104182	0.17516604913139908	0.1900325916976962	-0.0029234743123808804	34530	ellipse	2	1	699	1151.0	23.3
Wes	ID071	3_3_23	-0.05505687487154953	0.16165493776079187	0.0018196593842633375	0.1344581653927489	0.17532473957993366	0.003614020042730722	0.03970064526059969	0.16848983867036277	0.002685404694862602	0.17310391956646404	0.1900074050350493	-0.000025186662646919933	34531	ellipse	2	1	700	1151.0333333333333	23.333333333333332
Wes	ID071	3_3_23	-0.05527436922026463	0.16141303257958328	0.00032530279497502816	0.1346929323882825	0.17499497302689804	0.0004047981246162965	0.03970928158400894	0.16820400280324066	0.0002859663074830263	0.17282769917739085	0.1904522112939283	0.00044480625887902137	34532	ellipse	2	1	701	1151.0666666666666	23.366666666666667
Wes	ID071	3_3_23	-0.054922306852713265	0.16188098030716724	0.0005855962656957997	0.1346382062981074	0.17470310054596438	0.0002969587346285978	0.03985794972269707	0.16829204042656581	0.00017277974007891186	0.17294758462330115	0.18999367071937062	-0.0004585405745576865	34533	ellipse	2	1	702	1151.1	23.4
Wes	ID071	3_3_23	-0.055820748864524594	0.1611199263381624	0.0011774553886774635	0.13337686245160862	0.17690122110512196	0.0025343090363433543	0.038778056793542015	0.1690105737216422	0.0012970963089040076	0.17340216757123258	0.18985464279877984	-0.00013902792059078406	34534	ellipse	2	1	703	1151.1333333333332	23.433333333333334
Wes	ID071	3_3_23	-0.0564734962879172	0.16201986648770816	0.0011117425383199656	0.13430024405040786	0.1736748493057666	0.003355906519061073	0.03891337388124533	0.16784735789673738	0.0011710601050046387	0.17229911845316281	0.19112942899293114	0.0012747861941513061	34535	ellipse	2	1	704	1151.1666666666667	23.466666666666665
Wes	ID071	3_3_23	-0.055492304197725106	0.16200893889482293	0.0009812529389213562	0.13471046941234832	0.17425101545321375	0.0007072851454988158	0.03960908260731161	0.16812997717401834	0.0007509222911963514	0.17273265079170402	0.1905963366054719	-0.0005330923874592441	34536	ellipse	2	1	705	1151.2	23.5
Wes	ID071	3_3_23	-0.05579404676255517	0.16276479344463235	0.0008138578966243602	0.1356159614840856	0.17423400718364235	0.0009056517946832017	0.03991095736076522	0.16849940031413735	0.0004770763285136532	0.17316157894774675	0.19175331580124028	0.0011569791957683762	34537	ellipse	2	1	706	1151.2333333333333	23.53333333333333
Wes	ID071	3_3_23	-0.056179068160260304	0.16118284812300143	0.0016281254488892314	0.1348657469822171	0.1749021766131229	0.001004625395511284	0.039343339410978395	0.16804251236806217	0.0007286540552203047	0.17258674433159046	0.1915367885473786	-0.00021652725386167582	34538	ellipse	2	1	707	1151.2666666666667	23.566666666666666
Wes	ID071	3_3_23	-0.056407930730606015	0.1614399990587999	0.0003442450869471904	0.13604249010960479	0.17519827913001218	0.0012134253534364311	0.039817279689499385	0.16831913909440605	0.0005487638229077088	0.17296458697477304	0.19294158378144446	0.0014047952340658643	34539	ellipse	2	1	708	1151.3	23.6
Wes	ID071	3_3_23	-0.05415041341657234	0.16325239321425977	0.002895022797476193	0.1352743860806741	0.175512711802709	0.0008299709060676836	0.04056198633205088	0.16938255250848439	0.0012982434566374955	0.1741715356465888	0.18982115286885784	-0.0031204309125866247	34540	ellipse	2	1	709	1151.3333333333333	23.633333333333333
Wes	ID071	3_3_23	-0.054670179084611914	0.16185048879798758	0.001495156293514528	0.1353017931886361	0.174452118412601	0.001060947448607904	0.0403158070520121	0.1681513036052943	0.0012556186122892688	0.172916815846276	0.1903894727087914	0.000568319839933551	34541	ellipse	2	1	710	1151.3666666666666	23.666666666666668
Wes	ID071	3_3_23	-0.06356233154344537	0.16039429892028556	0.00901059733375428	0.13313284225242217	0.17374129612056854	0.0022824584321633565	0.0347852553544884	0.16706779752042705	0.005635688734744549	0.1706507045353267	0.19714749232199455	0.006758019613203159	34542	ellipse	2	1	711	1151.4	23.7
Wes	ID071	3_3_23	-0.062485170512511456	0.1611805568535255	0.0013335956749125127	0.13362000139330432	0.17441008243029266	0.0008274050740836886	0.03556741544039643	0.16779531964190908	0.0010682054283860261	0.17152349790871274	0.19655090637083283	-0.0005965859511617155	34543	ellipse	2	1	712	1151.4333333333334	23.733333333333334
Wes	ID071	3_3_23	-0.06291945420394918	0.1634657456527684	0.0023260890294298548	0.1327652697530336	0.1775639267381599	0.003267613822829516	0.03492290777454221	0.17051483619546415	0.002794845329603213	0.1740543560218909	0.19619192108758465	-0.000358985283248181	34544	ellipse	2	1	713	1151.4666666666667	23.766666666666666
Wes	ID071	3_3_23	-0.062464549087228094	0.16315166548306803	0.0005527974477311091	0.1333723680384057	0.17384933828893356	0.0037638724307855445	0.035453909475588796	0.1685005018860008	0.0020831479824524133	0.17219000793581898	0.1961288818933451	-0.00006303919423955584	34545	ellipse	2	1	714	1151.5	23.8
Wes	ID071	3_3_23	-0.06352003118388982	0.16287521500822222	0.001091085386858388	0.13323374623511197	0.17409485662585422	0.0002819490346014456	0.034856857525611074	0.16848503581703822	0.0005972522333665705	0.17205292154110433	0.1970734109073931	0.0009445290140480123	34546	ellipse	2	1	715	1151.5333333333333	23.833333333333332
Wes	ID071	3_3_23	-0.06610960632043494	0.16595344742338392	0.004022612856038334	0.13130211794115476	0.17636048150880268	0.002977288023730868	0.03259625581035991	0.1711569644660933	0.0034999318308558238	0.17423324131204684	0.19768584985878224	0.0006124389513891271	34547	ellipse	2	1	716	1151.5666666666666	23.866666666666667
Wes	ID071	3_3_23	-0.06624443871651853	0.16545465568362394	0.0005166942758405807	0.13349354094338273	0.1742021056624775	0.003075861028833018	0.0336245511134321	0.16982838067305073	0.0016800375369186583	0.17312506843207437	0.19992943355031964	0.002243583691537404	34548	ellipse	2	1	717	1151.6	23.9
Wes	ID071	3_3_23	-0.06653816183818273	0.1657319874159604	0.00040396307004589695	0.13385080273012961	0.17379628658799084	0.0005406709771078847	0.03365632044597344	0.16976413700197562	0.00007166965720113732	0.17306822388291734	0.20055116564581807	0.0006217320954984284	34549	ellipse	2	1	718	1151.6333333333332	23.933333333333334
Wes	ID071	3_3_23	-0.0674450639219053	0.16496150399180476	0.0011900067631568098	0.13524442332598896	0.17342703969937	0.001441707886487247	0.03389967970204183	0.16919427184558739	0.0006196531481236501	0.17255691788293956	0.2028661961383176	0.002315030492499537	34550	ellipse	2	1	719	1151.6666666666667	23.966666666666665
Wes	ID071	3_3_23	-0.06715548271044747	0.1623264559687373	0.0026509121754409643	0.13031449267128037	0.17805355340001616	0.006760831700501206	0.03157950498041645	0.17019000468437673	0.0025248157606274735	0.17309506876071404	0.19809526185871568	-0.004770934279601929	34551	ellipse	2	0	720	1151.7	24.0
Wes	ID071	3_3_23	-0.06779703816370763	0.16306759351845124	0.0009802439835081098	0.1328508398553846	0.17588495496679835	0.003337046029479996	0.03252690084583848	0.1694762742426248	0.0011861576915832776	0.17256942605744616	0.20105684695643192	0.0029615850977162406	34552	ellipse	2	0	721	1151.7333333333333	24.03333333333333
Wes	ID071	3_3_23	-0.06675310054017469	0.163885752972856	0.0013263448475639842	0.13034004913851172	0.17754286468413116	0.003008776271968657	0.03179347429916851	0.1707143088284936	0.0014389732920271866	0.1736496479892838	0.19756575196769133	-0.0034910949887405895	34553	ellipse	2	0	722	1151.7666666666667	24.066666666666666
Wes	ID071	3_3_23	-0.06262079604033666	0.1606103832570155	0.005272948630019728	0.13187237966341392	0.1768837722068053	0.0016680646663767623	0.03462579181153863	0.1687470777319104	0.0034484809232823662	0.1722629434952144	0.19517279160590273	-0.0023929603617885986	34554	ellipse	2	0	723	1151.8	24.1
Wes	ID071	3_3_23	-0.06303410580349467	0.15961791107094192	0.0010750934845172192	0.1327921481065012	0.17742935871932364	0.0010694104130506332	0.034879021151503264	0.16852363489513278	0.0003377155606810996	0.17209521095822228	0.1966346088249808	0.0014618172190780654	34555	ellipse	2	0	724	1151.8333333333333	24.133333333333333
Wes	ID071	3_3_23	-0.0630805480732568	0.16011687906219996	0.0005011246758250281	0.1320358529279465	0.17800376235178916	0.0009496957039466165	0.03447765242734485	0.16906032070699456	0.0006701705106808949	0.17254014186400987	0.19593455676188865	-0.0007000520630921492	34556	ellipse	2	0	725	1151.8666666666666	24.166666666666668
Wes	ID071	3_3_23	-0.06362622271152418	0.15871180211896108	0.0015073161669901085	0.1315811240627237	0.1773434361139763	0.0008017537534747881	0.03397745067559976	0.16802761911646868	0.0011474643208063278	0.17142855054033995	0.19609448238021812	0.00015992561832947616	34557	ellipse	2	0	726	1151.9	24.2
Wes	ID071	3_3_23	-0.06382644441342078	0.1610384981460179	0.0023352950846161503	0.13141844392993274	0.17809470812483374	0.0007686835889380533	0.03379599975825598	0.16956660313542582	0.001549643909422534	0.1729017134054693	0.19598847089318808	-0.00010601148703004437	34558	ellipse	2	0	727	1151.9333333333334	24.233333333333334
Wes	ID071	3_3_23	-0.06265014191477836	0.1594255325607129	0.0019963330252467113	0.13062689845174835	0.1784181296239361	0.0008550705877971514	0.033988378268485	0.1689218310923245	0.0006728599250683473	0.17230726878720304	0.19420796347227873	-0.0017805074209093497	34559	ellipse	2	0	728	1151.9666666666667	24.266666666666666
Wes	ID071	3_3_23	-0.06280753450262488	0.1589229514137428	0.0005266500128157341	0.1298292722968778	0.17856723839136956	0.0008114437179861056	0.033510868897126456	0.16874509490255618	0.0005091668493814721	0.17204035976454213	0.19363583693306433	-0.0005721265392144015	34560	ellipse	2	0	729	1152.0	24.3
Wes	ID071	3_3_23	-0.06309834947456971	0.1583875874881171	0.0006092519025564307	0.12985015809940836	0.1792592898988492	0.0006923665978021969	0.033375904312419324	0.16882343869348315	0.00015605508226897768	0.1720909772212478	0.19407409548043147	0.00043825854736714853	34561	ellipse	2	0	730	1152.0333333333333	24.333333333333332
Wes	ID071	3_3_23	-0.06405980139696921	0.15829602483482896	0.0009658020079513412	0.12938379663530764	0.17897684687306648	0.0005452220446859052	0.032661997619169214	0.16863643585394772	0.0007379924313037512	0.17177035130079127	0.1945459380708072	0.00047184259037572063	34562	ellipse	2	0	731	1152.0666666666666	24.366666666666667
Wes	ID071	3_3_23	-0.06496793724117877	0.16167899609028913	0.0035027425293344	0.1291758198674927	0.17982849411211943	0.000876674030490959	0.03210394131315697	0.17075374510120428	0.0021896176125520577	0.17374551652899037	0.19499026309719994	0.0004443250263927445	34563	ellipse	2	0	732	1152.1	24.4
Wes	ID071	3_3_23	-0.06652582423331244	0.16220052427331022	0.0016428644271346763	0.12888870617700887	0.17910542234096571	0.0007779891114293461	0.031181440971848218	0.17065297330713797	0.0009279880571398033	0.17347829708539222	0.19614437099790608	0.0011541079007061361	34564	ellipse	2	0	733	1152.1333333333332	24.433333333333334
Wes	ID071	3_3_23	-0.06506549244540394	0.16215276011731206	0.001461112707964121	0.12792002794318547	0.18059095809310943	0.0017734582012498732	0.031427267748890764	0.17137185910521074	0.0007597549571946597	0.17422969681238806	0.1938643294271779	-0.0022800415707281696	34565	ellipse	2	0	734	1152.1666666666667	24.466666666666665
Wes	ID071	3_3_23	-0.07382915756208719	0.16474947343953228	0.009140281524940402	0.1267011607077403	0.18127058386996964	0.0013955387971011776	0.02643600157282655	0.17301002865475096	0.00525322163185254	0.17501809104854343	0.20120973046861576	0.0073454010414378546	34566	ellipse	2	0	735	1152.2	24.5
Wes	ID071	3_3_23	-0.07242892753504726	0.16677178312928687	0.002459752143997344	0.12675209739070514	0.1826294829206937	0.0013598533655252007	0.02716158492782894	0.17470063302499028	0.0018397321385812734	0.1767994990805234	0.19981127929410689	-0.0013984511745088746	34567	ellipse	2	0	736	1152.2333333333333	24.53333333333333
Wes	ID071	3_3_23	-0.07068350894888376	0.16718526914394294	0.0017937270487008805	0.12624123242332186	0.18234184047571544	0.0005862774011102523	0.02777886173721905	0.1747635548098292	0.0006204754712461636	0.1769575238558217	0.19750715283008152	-0.0023041264640253634	34568	ellipse	2	0	737	1152.2666666666667	24.566666666666666
Wes	ID071	3_3_23	-0.07049262857638905	0.16527346914352736	0.0019213054307404412	0.12654720502410755	0.18180356840037037	0.000619157540152622	0.028027288223859248	0.17353851877194887	0.0012499716050254545	0.17578721905401806	0.19773199085315574	0.0002248380230742142	34569	ellipse	2	0	738	1152.3	24.6
Wes	ID071	3_3_23	-0.07084689408766731	0.1665092565227948	0.0012855638837638266	0.12579478737851202	0.1824756153628101	0.0010088505504424186	0.027473946645422354	0.17449243594280245	0.0011027895861297982	0.17664208996025985	0.19728881241584498	-0.00044317843731075945	34570	ellipse	2	0	739	1152.3333333333333	24.633333333333333
Wes	ID071	3_3_23	-0.07202769099951245	0.16287733002620008	0.0038190537340668292	0.12630186293868506	0.1827614071670577	0.0005820675039030261	0.027137085969586305	0.1728193685966289	0.0017066427452038595	0.17493700465326997	0.19932382820191863	0.0020350157860736517	34571	ellipse	2	0	740	1152.3666666666666	24.666666666666668
Wes	ID071	3_3_23	-0.07213247251516175	0.16089511755227415	0.001984979964082597	0.1269818412185414	0.18253483586618802	0.0007167321783303363	0.02742468435168982	0.17171497670923108	0.0011412248991056252	0.1738911916631823	0.20028676277365187	0.0009629345717332427	34572	ellipse	2	0	741	1152.4	24.7
Wes	ID071	3_3_23	-0.06996219969271156	0.16112935579331344	0.0021828769267714355	0.1271322718722111	0.18180083650214907	0.0007492559295548351	0.02858503608974977	0.17146509614773126	0.0011869525900532912	0.17383148013292363	0.19817553036677324	-0.0021112324068786326	34573	ellipse	2	0	742	1152.4333333333334	24.733333333333334
Wes	ID071	3_3_23	-0.06943529583899688	0.16129018528537375	0.0005509027106266185	0.12737875959237177	0.18123542169608897	0.0006168063708344611	0.028971731876687445	0.17126280349073136	0.0004364125922924577	0.17369602501911072	0.19782210410068227	-0.0003534262660909726	34574	ellipse	2	0	743	1152.4666666666667	24.766666666666666
Wes	ID071	3_3_23	-0.07312767659945663	0.16281114758864534	0.003993369756006387	0.1277452745827713	0.18073504369284576	0.0006202510655510577	0.027308798991657335	0.17177309564074555	0.0017394665442257498	0.1739303506820229	0.20167104047981677	0.003848936379134499	34575	ellipse	2	0	744	1152.5	24.8
Wes	ID071	3_3_23	-0.07268123155464667	0.16249398301772733	0.000547637236755289	0.12711605673438153	0.18079690796869585	0.0006322517610562251	0.02721741258986743	0.1716454454932116	0.00015699055575909307	0.1737899493833005	0.20063387916653017	-0.0010371613132865998	34576	ellipse	2	0	745	1152.5333333333333	24.833333333333332
Wes	ID071	3_3_23	-0.07264333748254481	0.1618155028756051	0.0006795375368253587	0.126485957628501	0.1812142715163112	0.0007557891333629373	0.0269213100729781	0.17151488719595814	0.0003236080491735566	0.17361484229721744	0.20007195804559325	-0.0005619211209369201	34577	ellipse	2	0	746	1152.5666666666666	24.866666666666667
Wes	ID071	3_3_23	-0.06908552474092144	0.1624471001192198	0.0036134397161983064	0.13216310650960972	0.1838942636714065	0.006277927792643536	0.03153879088434414	0.17317068189531315	0.0049053832806158675	0.1760192614418494	0.20238822200080347	0.0023162639552102293	34578	ellipse	2	0	747	1152.6	24.9
Wes	ID071	3_3_23	-0.06897668944081481	0.16111948570941714	0.001332067995135755	0.13236888013369785	0.18442451630358592	0.0005687799559615103	0.03169609534644152	0.17277200100650153	0.0004285920495055537	0.1756553636869688	0.20268981927635157	0.0003015972755480989	34579	ellipse	2	0	748	1152.6333333333332	24.933333333333334
Wes	ID071	3_3_23	-0.07064720114026524	0.16527787543098105	0.004481385323134922	0.13158288657770523	0.18427928506911162	0.0007992984308309762	0.030467842718719995	0.17477858025004633	0.002352650585643706	0.17741432172785415	0.20312080628693377	0.0004309870105821956	34580	ellipse	2	0	749	1152.6666666666667	24.966666666666665
Wes	ID071	3_3_23	-0.0705445346425938	0.16352514240764449	0.0017557372983560613	0.13082068697396243	0.18411704556506603	0.0007792752354711628	0.030138076165684313	0.17382109398635526	0.0010126825389321832	0.17641450152859298	0.2024153624415139	-0.000705443845419873	34581	ellipse	2	0	750	1152.7	25.0
Wes	ID071	3_3_23	-0.07044742006711402	0.1639550198116284	0.0004407105889657942	0.13037344879741097	0.18286266365274395	0.001331726686871546	0.029963014365148477	0.17340884173218618	0.00044788230047003837	0.1759784322601622	0.20170899922196137	-0.0007063632195525305	34582	ellipse	2	0	751	1152.7333333333333	25.03333333333333
Wes	ID071	3_3_23	-0.06799981551232737	0.16305728280580956	0.002607048098564538	0.12848570712649254	0.18534516600416406	0.003118715527413216	0.03024294580708259	0.1742012244049868	0.0008403760541198086	0.1768069635373186	0.19774556972057225	-0.003963429501389115	34583	ellipse	2	0	752	1152.7666666666667	25.066666666666666
Wes	ID071	3_3_23	-0.06977704749390667	0.16393572027258108	0.0019824746907277984	0.12815541181896262	0.18665066085094917	0.001346629787714037	0.02918918216252797	0.17529319056176512	0.0015175005456783952	0.17770681194777127	0.19923159130800377	0.0014860215874315241	34584	ellipse	2	0	753	1152.8	25.1
Wes	ID071	3_3_23	-0.0703987746536251	0.16294844750570292	0.0011667271220601604	0.13037468255789808	0.1857412912462525	0.00239835687307818	0.029987953952136492	0.1743448693759777	0.0012398989649514385	0.17690508997754187	0.2020630962012817	0.0028315048932779363	34585	ellipse	2	0	754	1152.8333333333333	25.133333333333333
Wes	ID071	3_3_23	-0.07091404590846195	0.16381119858913928	0.001004909895479077	0.13101852928063396	0.18499389676835432	0.000986477119841315	0.030052241686086	0.1744025476787468	0.00008636955103904356	0.17697283934885738	0.20304056645077503	0.000977470249493323	34586	ellipse	2	0	755	1152.8666666666666	25.166666666666668
Wes	ID071	3_3_23	-0.07184421318994005	0.16524095074211897	0.001705697039477533	0.13023905703007277	0.18550476173573738	0.0009319656669074339	0.029197421920066358	0.17537285623892818	0.0012931417301824011	0.17778674909052739	0.20309670144736425	0.00005613499658921328	34587	ellipse	2	0	756	1152.9	25.2
Wes	ID071	3_3_23	-0.07085738105180717	0.16548382530656747	0.0010162803367712917	0.12976203235033423	0.1853884357469595	0.0004910033408692865	0.029452325649263533	0.1754361305267635	0.00026263957557781176	0.17789118972100293	0.20160442095996575	-0.0014922804873984952	34588	ellipse	2	0	757	1152.9333333333334	25.233333333333334
Wes	ID071	3_3_23	-0.06978515506282146	0.1641508352260712	0.001710710707909959	0.12929655214372426	0.18438812036921826	0.0011033144056393411	0.029755698540451403	0.17426947779764473	0.0012054516587022175	0.17679155095053048	0.2001076556612411	-0.0014967652987246394	34589	ellipse	2	0	758	1152.9666666666667	25.266666666666666
Wes	ID071	3_3_23	-0.08257599066069721	0.16109207860145502	0.013151481565987876	0.12435181636317127	0.18810288506994277	0.006184649442064593	0.020887912851237034	0.1745974818356989	0.0088738497665227	0.1758425021621567	0.2086832551638618	0.008575599502620684	34590	ellipse	2	0	759	1153.0	25.3
Wes	ID071	3_3_23	-0.08300516305868855	0.16070890784448044	0.0005753336216475719	0.124903747929623	0.18856369461185174	0.0007190089623643141	0.020949292435467226	0.1746363012281661	0.000072625054848814	0.17588834685732163	0.20976654741450407	0.0010832922506422704	34591	ellipse	2	0	760	1153.0333333333333	25.333333333333332
Wes	ID071	3_3_23	-0.08233470235973217	0.16004161967249064	0.0009459339582246539	0.12600153038584005	0.18726842235195928	0.0016978976849106248	0.021833414013053942	0.17365502101222496	0.0013208261907427066	0.17502218228048042	0.21010779295105633	0.00034124553655226486	34592	ellipse	2	0	761	1153.0666666666666	25.366666666666667
Wes	ID071	3_3_23	-0.07858204358690568	0.15923333030198206	0.003838721085433113	0.12477217618625513	0.18451590270537588	0.003014577275981613	0.023095066299674727	0.17187461650367897	0.002182110608192528	0.1734193353858591	0.20491985547253308	-0.005187937478523252	34593	ellipse	2	0	762	1153.1	25.4
Wes	ID071	3_3_23	-0.07558541561538679	0.15978367560495044	0.003046745665819319	0.12498482361877128	0.18279930123915966	0.0017297223836128654	0.024699704001692246	0.17129148842205505	0.001707307972896061	0.17306313698651782	0.20188645296250432	-0.00303340251002876	34594	ellipse	2	0	763	1153.1333333333332	25.433333333333334
Wes	ID071	3_3_23	-0.07578202416157132	0.15945796283637226	0.0003804520049200116	0.12631005863334888	0.18220145615744032	0.00145384544763138	0.02526401723588878	0.1708297094969063	0.0007291702146967439	0.172687753513944	0.2033678352563019	0.001481382293797573	34595	ellipse	2	0	764	1153.1666666666667	25.466666666666665
Wes	ID071	3_3_23	-0.07628548656603218	0.16056191409502463	0.0012133353922908804	0.12669622566579208	0.18166415346533493	0.0006616790459805216	0.025205369549879952	0.17111303378017978	0.00028933060772518796	0.1729594778657792	0.20407567225665335	0.0007078370003514578	34596	ellipse	2	0	765	1153.2	25.5
Wes	ID071	3_3_23	-0.07615620609214035	0.16256571737747372	0.0020079693811618352	0.12535979868108182	0.1823257134636349	0.0014912071341072711	0.024601796294470735	0.1724457154205543	0.0014629904405827942	0.1741917711828588	0.20248248720589743	-0.0015931850507559242	34597	ellipse	2	0	766	1153.2333333333333	25.53333333333333
Wes	ID071	3_3_23	-0.07581656945520843	0.16070053589831834	0.0018958520499581884	0.12503875657720454	0.1822847349903154	0.0003236468256256421	0.024611093560998054	0.17149263544431687	0.000953125322436485	0.17324961742499048	0.20201173145644258	-0.00047075574945484866	34598	ellipse	2	0	767	1153.2666666666667	25.566666666666666
Wes	ID071	3_3_23	-0.07598903154614656	0.16038002254893557	0.0003639670039211133	0.12519658979379644	0.1823579674877961	0.0001739951808154723	0.024603779123824943	0.17136899501836583	0.00012385659417452177	0.17312619212810829	0.20238251974336743	0.00037078828692485577	34599	ellipse	2	0	768	1153.3	25.6
Wes	ID071	3_3_23	-0.07488543279049042	0.1616567002757734	0.0016875533270654106	0.12490410043261913	0.18192465317959827	0.0005227918477662684	0.02500933382106435	0.17179067672768583	0.0005850556182346968	0.17360156505265065	0.200814958358235	-0.001567561385132421	34600	ellipse	2	0	769	1153.3333333333333	25.633333333333333
Wes	ID071	3_3_23	-0.07510248651046025	0.16148450256208235	0.0002770638373248315	0.12505576484677594	0.18298991723440716	0.0010760063201438025	0.024976639168157844	0.17223720989824476	0.00044772850337909556	0.1740387571136624	0.20131022936407178	0.0004952710058367671	34601	ellipse	2	0	770	1153.3666666666666	25.666666666666668
Wes	ID071	3_3_23	-0.07561106020836739	0.16297885088913355	0.0015785196003736065	0.124016497887944	0.18276299343054103	0.0010637528963442903	0.024202718839788306	0.1728709221598373	0.001000271915609119	0.17455694580173647	0.2006055189858816	-0.0007047103781901709	34602	ellipse	2	0	771	1153.4	25.7
Wes	ID071	3_3_23	-0.07434125628995736	0.16235306994495768	0.001415628405091924	0.12326742902081322	0.1809708681973683	0.0019423740677529185	0.024463086365427933	0.171661969071163	0.0012366724784771586	0.1733962924053202	0.198483790073695	-0.002121728912186621	34603	ellipse	2	0	772	1153.4333333333334	25.733333333333334
Wes	ID071	3_3_23	-0.07455504935721136	0.1627861198759083	0.0004829489810551454	0.12316070873868445	0.1812236128457131	0.00027435210202325324	0.02430282969073655	0.1720048663608107	0.0003784980224926954	0.1737132740546251	0.19857356859976705	0.0000897785260720596	34604	ellipse	2	0	773	1153.4666666666667	25.766666666666666
Wes	ID071	3_3_23	-0.07398822453916609	0.1607672470903675	0.0020969353110073118	0.12384236140777338	0.18275497398737528	0.0016762211391904674	0.024927068434303645	0.1717611105388714	0.0006701424547807232	0.17356047313335732	0.19904873993624478	0.000475171336477731	34605	ellipse	2	0	774	1153.5	25.8
Wes	ID071	3_3_23	-0.07420060759443492	0.16137575538772486	0.0006445067184429388	0.12386897538399377	0.18096417064043857	0.0017910010974675529	0.024834183894779427	0.17116996301408172	0.000598400312289006	0.17296211414053028	0.19903584027345778	-0.000012899662787002608	34606	ellipse	2	0	775	1153.5333333333333	25.833333333333332
Wes	ID071	3_3_23	-0.07064517424803651	0.16113808024247178	0.0035633685966165282	0.12486541322877553	0.1799179417474298	0.001444812539771045	0.02711011949036951	0.1705280109949508	0.0023647378776812146	0.17266951413806716	0.19641047073329257	-0.0026253695401652066	34607	ellipse	2	0	776	1153.5666666666666	25.866666666666667
Wes	ID071	3_3_23	-0.0715139178824099	0.161643128910416	0.0010048829082318542	0.12455917625074286	0.17941227619924205	0.0005911672634192555	0.02652262918416648	0.17052770255482902	0.0005874903871705818	0.17257794528116574	0.19687661323356867	0.00046614250027610105	34608	ellipse	2	0	777	1153.6	25.9
Wes	ID071	3_3_23	-0.07133308384530967	0.1611795874702857	0.0004975656898259956	0.12398151196556151	0.17852009111561495	0.0010628688770590537	0.026324214060125917	0.16984983929295033	0.0007063052904041172	0.17187766624469972	0.19608285086523414	-0.000793762368334533	34609	ellipse	2	0	778	1153.6333333333332	25.933333333333334
Wes	ID071	3_3_23	-0.07156476643962573	0.16527611291599964	0.004103071721514347	0.12365756171196474	0.17958826332014322	0.0011162148652173465	0.026046397636169505	0.17243218811807143	0.002597249972571802	0.17438828610032106	0.195746251708987	-0.0003365991562471471	34610	ellipse	2	0	779	1153.6666666666667	25.966666666666665
Wes	ID071	3_3_23	-0.07272132877047544	0.16336528229882386	0.002233586817806038	0.12409484167887086	0.17937191460616608	0.00048787348308447693	0.025686756454197712	0.17136859845249497	0.0011227487503850143	0.17328302280578362	0.1974659900544106	0.0017197383454236048	34611	ellipse	2	0	780	1153.7	26.0
Wes	ID071	3_3_23	-0.07113577029313256	0.1644188256290059	0.0019036673117025765	0.12410347800228017	0.17886739469271629	0.0005045938259129025	0.026483853854573802	0.1716431101608611	0.0008430426701635019	0.1736742691957675	0.19577314734903414	-0.0016928427053764517	34612	ellipse	2	0	781	1153.7333333333333	26.03333333333333
Wes	ID071	3_3_23	-0.07074317008100706	0.163225338609294	0.0012564020824488333	0.12459319278988545	0.17865131035598636	0.0005352691040769171	0.0269250113544392	0.17093832448264018	0.000831470259187179	0.17304585234373304	0.1959445208827201	0.00017137353368595898	34613	ellipse	2	0	782	1153.7666666666667	26.066666666666666
Wes	ID071	3_3_23	-0.06679496027098497	0.16606977341216178	0.0048661247468309	0.1230062243005573	0.17916957788629173	0.0016694520715160761	0.028105632014786164	0.17261967564922676	0.0020544602427450724	0.17489276420765618	0.19025271231186455	-0.00569180857085555	34614	ellipse	2	0	783	1153.8	26.099999999999998
Wes	ID071	3_3_23	-0.06651683540690678	0.16396030735657285	0.0021277218990508173	0.12407906716978656	0.17946100973848012	0.0011117213439194322	0.02878111588143989	0.17171065854752648	0.0011325151413085078	0.1741060104941989	0.19122518101274436	0.0009724687008798027	34615	ellipse	2	0	784	1153.8333333333333	26.133333333333333
Wes	ID071	3_3_23	-0.06645937741851049	0.16435537508967246	0.0003992241653094303	0.12277410107749598	0.17950251696629405	0.001305626038339061	0.028157361829492744	0.17192894602798325	0.0006608468366003171	0.17421940049113402	0.18983873495872503	-0.0013864460540193302	34616	ellipse	2	0	785	1153.8666666666666	26.166666666666668
Wes	ID071	3_3_23	-0.06344961871037946	0.1678746768789504	0.004630780988687064	0.13074251943453363	0.1771141329148852	0.0083186579139786	0.033646450362077085	0.1724944048969178	0.005518137063448647	0.17574527971672393	0.19441181565206622	0.004573080693341197	34617	ellipse	2	0	786	1153.9	26.2
Wes	ID071	3_3_23	-0.06333249958985987	0.1641377044894592	0.003738807233358122	0.1304181285521916	0.1770754457110416	0.000326689675820775	0.03354281448116586	0.1706065751002504	0.0018906722976226064	0.17387272319359148	0.19418210796403498	-0.00022970768803123875	34618	ellipse	2	0	787	1153.9333333333334	26.233333333333334
Wes	ID071	3_3_23	-0.06417674426599063	0.16536097801235805	0.0014863200143308687	0.12973418461362674	0.17554188142565252	0.0016791660812797984	0.032778720173818054	0.1704514297190053	0.0007796859623226627	0.17357457875359072	0.19417800888171363	-4.099082321351588e-6	34619	ellipse	2	0	788	1153.9666666666667	26.266666666666666
Wes	ID071	3_3_23	-0.06241440553600497	0.16413268132176195	0.0021481504973666966	0.129445837162656	0.17468503476740416	0.0009040632987975508	0.03351571581332552	0.16940885804458305	0.0012767608503398726	0.1726923981837339	0.1921502143939237	-0.002027794487789919	34620	ellipse	2	0	789	1154.0	26.3
Wes	ID071	3_3_23	-0.06273350887340257	0.1645564780490597	0.000530500335538604	0.128965904333198	0.17411706431462093	0.0007435899111918915	0.03311619772989771	0.16933677118184032	0.00040596947516521366	0.17254455837949983	0.19193767174136558	-0.00021254265255812865	34621	ellipse	2	0	790	1154.0333333333333	26.333333333333332
Wes	ID071	3_3_23	-0.06138104300236091	0.16424186912486483	0.0013885757838575164	0.12858687548642977	0.175054281656025	0.001010959549987506	0.03360291624203443	0.1696480753904449	0.000577758790804183	0.172943995165057	0.19027537496930025	-0.0016622967720653359	34622	ellipse	2	0	791	1154.0666666666666	26.366666666666667
Wes	ID071	3_3_23	-0.06508972702639937	0.16481644900882864	0.0037529294202281417	0.12828689543658134	0.17361254440117113	0.0014726147976781337	0.031598584205090985	0.16921449670499988	0.002050691929761781	0.17213952602145924	0.19357657247027948	0.003301197500979236	34623	ellipse	2	0	792	1154.1	26.4
Wes	ID071	3_3_23	-0.06439979053689748	0.16533550967087562	0.0008633865475155629	0.1281529442979884	0.17279861498272187	0.0008248781763069651	0.03187657688054546	0.16906706232679874	0.0003146693875830527	0.17204588840607316	0.19269731091348832	-0.000879261556791161	34624	ellipse	2	0	793	1154.1333333333332	26.433333333333334
Wes	ID071	3_3_23	-0.05063983607645273	0.16503693963301225	0.013763193336614264	0.12837942747310904	0.17069047081336908	0.002120275092385156	0.03886979569832816	0.16786370522319066	0.007095997304973704	0.17230520755011444	0.17910851218363333	-0.013588798729854995	34625	ellipse	2	0	794	1154.1666666666667	26.466666666666665
Wes	ID071	3_3_23	-0.057408510485594366	0.16097469510368823	0.007894098040497842	0.12478768631809223	0.1772201481910215	0.007452334612781911	0.03368958791624893	0.16909742164735486	0.005325092382369219	0.17242078280111706	0.18291902272792857	0.003810510544295237	34626	ellipse	2	0	795	1154.2	26.5
Wes	ID071	3_3_23	-0.05869144514061653	0.1579025433652127	0.003329269834854938	0.1252351888718909	0.1773986909586458	0.0004818049974079448	0.03327187186563718	0.16765061716192925	0.001505898375716751	0.17092029397417718	0.1849570395258201	0.0020380167978915342	34627	ellipse	2	0	796	1154.2333333333333	26.53333333333333
Wes	ID071	3_3_23	-0.05705688874678838	0.15769209907642356	0.0016480477551601585	0.12495715213356184	0.17754401031886913	0.0003137230375926701	0.03395013169338673	0.16761805469764635	0.0006790410208662099	0.1710217053552603	0.18309344460567598	-0.0018635949201441238	34628	ellipse	2	0	797	1154.2666666666667	26.566666666666666
Wes	ID071	3_3_23	-0.05943584334304619	0.15630870106745687	0.0027519474962777136	0.12612102890158472	0.17731074146106973	0.00118702295308996	0.033342592779269264	0.1668097212642633	0.0010111906208484405	0.17010941067884924	0.18674163579101802	0.0036481911853420423	34629	ellipse	2	0	798	1154.3	26.599999999999998
Wes	ID071	3_3_23	-0.06032397464221595	0.1581002975461352	0.0019996487559012805	0.12653759931745856	0.1781239658735264	0.0009137093938429323	0.033106812337621305	0.1681121317098308	0.0013235805171530177	0.17134103376360835	0.18793135745790876	0.0011897216668907418	34630	ellipse	2	0	799	1154.3333333333333	26.633333333333333
Wes	ID071	3_3_23	-0.06227322808598812	0.15799842418020538	0.0019519137201074062	0.1274774604313348	0.17852899181627135	0.0010234182564685332	0.032602116172673334	0.16826370799823837	0.0005269664032180818	0.1713930378056615	0.19085813579791974	0.0029267783400109826	34631	ellipse	2	0	800	1154.3666666666666	26.666666666666668
Wes	ID071	3_3_23	-0.062164921540375895	0.15659519787769705	0.0014073998592701565	0.12807010609385883	0.1774196648869254	0.001257710267701064	0.032952592276741466	0.16700743138231122	0.0013042486094484176	0.1702273640595852	0.19137142985622616	0.0005132940583064127	34632	ellipse	2	0	801	1154.4	26.7
Wes	ID071	3_3_23	-0.06340264768612291	0.15704789985069112	0.0013179169504253677	0.1265754052638114	0.17639203052697128	0.0018138806325397514	0.03158637878884424	0.1667199651888312	0.0013961289721605961	0.1696857275010407	0.19096035189082847	-0.00041107796539768815	34633	ellipse	2	0	802	1154.4333333333334	26.733333333333334
Wes	ID071	3_3_23	-0.064190227505599	0.1537656563264228	0.0033754117563117025	0.1275357115514727	0.1787897559077819	0.0025828811757232046	0.03167274202293685	0.16627770611710235	0.00045061257719841274	0.16926735697947484	0.19335211730719098	0.002391765416362518	34634	ellipse	2	0	803	1154.4666666666667	26.766666666666666
Wes	ID071	3_3_23	-0.0632884367153228	0.15466885712868417	0.001276322184494387	0.1269749674101136	0.17665208961248924	0.002209988955198374	0.0318432653473954	0.1656604733705867	0.0006403549543461412	0.1686931711283877	0.19152917652367263	-0.0018229407835183564	34635	ellipse	2	0	804	1154.5	26.8
Wes	ID071	3_3_23	-0.06111349322817172	0.15574839755484304	0.002428124112151641	0.12411255495443474	0.17633457253857487	0.002879969124600583	0.03149953086313151	0.16604148504670896	0.0005131503610187312	0.16900294435634503	0.1863665193263159	-0.005162657197356729	34636	ellipse	2	0	805	1154.5333333333333	26.833333333333332
Wes	ID071	3_3_23	-0.05981416718382171	0.15863292957353958	0.003163664510723567	0.12428008200342477	0.17616025980690608	0.00024176484559411334	0.03223295740980153	0.16739659469022283	0.0015408558158713673	0.17047165001038975	0.1849267419518483	-0.001439777374467599	34637	ellipse	2	0	806	1154.5666666666666	26.866666666666667
Wes	ID071	3_3_23	-0.061518078542171284	0.1629244773019547	0.004617433900163337	0.12957705640302752	0.17639943308989348	0.0053023713232234005	0.03402948893042812	0.16966195519592409	0.002891259885481745	0.17304099270915513	0.1915696349456527	0.006642892993804411	34638	ellipse	2	0	807	1154.6	26.9
Wes	ID071	3_3_23	-0.061392234972493354	0.16196937043348858	0.0009633616840109608	0.12842798476084905	0.17726244855057705	0.0014370669171049825	0.033517874894177846	0.1696159094920328	0.0005136819336273563	0.17289593601421413	0.19043527524571113	-0.0011343596999415784	34639	ellipse	2	0	808	1154.6333333333332	26.933333333333334
Wes	ID071	3_3_23	-0.06115288543800779	0.16330262489123215	0.0013545684363484784	0.12850791481525936	0.17652554103681872	0.0007412297197438243	0.03367751468862579	0.16991408296402544	0.00033821928296819093	0.17321942900583734	0.1901211841539572	-0.00031409109175392635	34640	ellipse	2	0	809	1154.6666666666667	26.966666666666665
Wes	ID071	3_3_23	-0.059622846182581624	0.16439556043125025	0.0018803000339785432	0.1270321610212629	0.17783429653631955	0.001972483261771456	0.033704657419340645	0.1711149284837849	0.0012011522343804036	0.17440275996028828	0.18713816110662448	-0.0029830230473327224	34641	ellipse	2	0	810	1154.7	27.0
Wes	ID071	3_3_23	-0.05962002615861128	0.16480534516444523	0.00040979443638837845	0.12746424156897362	0.17947123232537265	0.0016930009973986741	0.03392210770518117	0.17213828874490894	0.0010462078430503135	0.17544885249891934	0.18765823050797353	0.0005200694013490492	34642	ellipse	2	0	811	1154.7333333333333	27.03333333333333
Wes	ID071	3_3_23	-0.05791179663855717	0.16345287929340357	0.0021788097726779115	0.1258319764446213	0.17849647341486308	0.0019011692112473149	0.033960089903032065	0.17097467635413333	0.0011642321260470895	0.17431473735924527	0.18435857417254503	-0.0032996563354285025	34643	ellipse	2	0	812	1154.7666666666667	27.066666666666666
Wes	ID071	3_3_23	-0.0577907999850783	0.16267226140810442	0.0007899395375609472	0.12788275075132705	0.17714947134026393	0.0024535871384605136	0.03504597538312437	0.16991086637418418	0.0015201443843644294	0.17348752953045482	0.1862370990175811	0.0018785248450360614	34644	ellipse	2	0	813	1154.8	27.099999999999998
Wes	ID071	3_3_23	-0.056871648422234355	0.1622349814411982	0.0010178670664364694	0.12748706613798377	0.1772157419035678	0.00040119583845950953	0.03530770885787471	0.169725361672383	0.00032080586995132757	0.17335897063496214	0.1849663721283598	-0.0012707268892212797	34645	ellipse	2	0	814	1154.8333333333333	27.133333333333333
Wes	ID071	3_3_23	-0.056299888562240996	0.1626618625697136	0.000713538250819265	0.12810914580069854	0.17725425285591323	0.000623270567421463	0.03590462861922877	0.16995805771281342	0.0006406720289875202	0.173709193014638	0.1849854854007108	0.00001911327235099014	34646	ellipse	2	0	815	1154.8666666666666	27.166666666666668
Wes	ID071	3_3_23	-0.054728958959244456	0.15985496933595145	0.0032165928314461293	0.13073546937460778	0.17651276280320294	0.0027289893757835907	0.03800325520768166	0.1681838660695772	0.0027480883436837803	0.17242407086161043	0.18621099930025672	0.0012255138995459214	34647	ellipse	2	0	816	1154.9	27.2
Wes	ID071	3_3_23	-0.05557117674314649	0.15955040674715104	0.0008955943088350082	0.12987404017740756	0.17734281923373274	0.001196266667450406	0.037151431717130534	0.1684466129904419	0.0008914253774032852	0.17249489936396473	0.18629680196075296	0.00008580266049623697	34648	ellipse	2	0	817	1154.9333333333334	27.233333333333334
Wes	ID071	3_3_23	-0.05554103773696317	0.15851863047699044	0.0010322163684810652	0.12884508393121707	0.1785416819241381	0.0015798805989758853	0.03665202309712695	0.16853015620056427	0.0005063481388248957	0.17246966210351003	0.18547011741271985	-0.0008266845480331131	34649	ellipse	2	0	818	1154.9666666666667	27.266666666666666
Wes	ID071	3_3_23	-0.05867672814052116	0.1574768959971844	0.003304204145234134	0.12663400888694565	0.17879698221920604	0.0022257652823381136	0.03397864037321224	0.16813693910819522	0.0027021463450851066	0.17153593878334952	0.18653314808413382	0.0010630306714139726	34650	ellipse	2	0	819	1155.0	27.3
Wes	ID071	3_3_23	-0.05837877498290123	0.1569136843348512	0.0006371683142810947	0.12654843878459465	0.17816547310134034	0.0006372801647343687	0.03408483190084671	0.16753957871809577	0.0006067257009564554	0.17097159472481382	0.1861443335629226	-0.00038881452121122817	34651	ellipse	2	0	820	1155.0333333333333	27.333333333333332
Wes	ID071	3_3_23	-0.05900296966359375	0.15764036926171698	0.000957961367873868	0.12662043752158814	0.1778543892071085	0.00031930707380060745	0.03380873392899719	0.16774737923441274	0.00034555917675706087	0.17112046554955257	0.186720796638694	0.0005764630757714162	34652	ellipse	2	0	821	1155.0666666666666	27.366666666666667
Wes	ID071	3_3_23	-0.0590583126340124	0.1574169704878139	0.00023015181197671481	0.126512042850227	0.17783094775785468	0.00011090043427601964	0.033726865108107296	0.1676239591228343	0.00014810478647207852	0.17098331234958014	0.18668981574400012	-0.00003098089469388832	34653	ellipse	2	0	822	1155.1	27.4
Wes	ID071	3_3_23	-0.05884769209372509	0.1574778653804242	0.0002192468926505865	0.12682718052891617	0.1778531554466214	0.0003159191953173542	0.03398974421759554	0.1676655104135228	0.0002661426984969028	0.17107608276496364	0.18678948248955488	0.00009966674555475508	34654	ellipse	2	0	823	1155.1333333333332	27.433333333333334
Wes	ID071	3_3_23	-0.05911929565237173	0.15769024843569301	0.0003447826202621584	0.12676469937282275	0.17806730101687174	0.00022307447214913682	0.03382270186022551	0.16787877472628238	0.0002708963201163043	0.17125203112583384	0.18699755046102248	0.00020806797146760703	34655	ellipse	2	0	824	1155.1666666666667	27.466666666666665
Wes	ID071	3_3_23	-0.058654961080499834	0.15801437494078785	0.0005662725368057744	0.12677633197170046	0.17791695848895117	0.00015079188657947046	0.034060685445600314	0.1679656667148695	0.00025335035936124514	0.1713843501840082	0.18649631973554495	-0.0005012307254775306	34656	ellipse	2	0	825	1155.2	27.5
Wes	ID071	3_3_23	-0.059022709831386466	0.15772805438204585	0.0004660671691258794	0.12673641100736976	0.17796199074672803	0.000060179628061113934	0.03385685058799165	0.16784502256438694	0.00023686211225522439	0.1712256929650955	0.18685786886186423	0.00036154912631927716	34657	ellipse	2	0	826	1155.2333333333333	27.53333333333333
Wes	ID071	3_3_23	-0.05570759540271342	0.1599586933426118	0.003995714435190665	0.13082482888416902	0.17440620489733338	0.0054183737174623645	0.0375586167407278	0.1671824491199726	0.003760595194751237	0.17134941197806636	0.1870910898478742	0.00023322098600997432	34658	ellipse	2	0	827	1155.2666666666667	27.566666666666666
Wes	ID071	3_3_23	-0.05604740829114352	0.1595120720463038	0.0005611981659441341	0.1309148052739738	0.17430829719011198	0.0001329724402109522	0.037433698491415146	0.1669101846182079	0.0002995538815180386	0.17105639862931296	0.18754678770822708	0.0004556978603528772	34659	ellipse	2	0	828	1155.3	27.599999999999998
Wes	ID071	3_3_23	-0.054989458673507796	0.1590751445823939	0.0011446235198414793	0.13149202893040968	0.17482013154073484	0.000771467142545104	0.03825128512845094	0.16694763806156437	0.0008184440539699442	0.1712736835252665	0.18714499681607402	-0.00040179089215305885	34660	ellipse	2	0	829	1155.3333333333333	27.633333333333333
Wes	ID071	3_3_23	-0.05468859736616849	0.15919561248137837	0.00032408338578156925	0.13104778702932662	0.17394892038538734	0.000977936472312902	0.03817959483157907	0.16657226643338285	0.0003821561956965014	0.17089178273473954	0.1863214013000697	-0.0008235955160043329	34661	ellipse	2	0	830	1155.3666666666666	27.666666666666668
Wes	ID071	3_3_23	-0.052236674649677184	0.1577604846577051	0.0028410415128834886	0.12699602946414246	0.17567874071396472	0.00440556667594382	0.03737967740723264	0.1667196126858349	0.0008133749466787692	0.1708586244155781	0.18012613948022566	-0.0061952618198440335	34662	ellipse	2	0	831	1155.4	27.7
Wes	ID071	3_3_23	-0.05057471114788692	0.1584894608540468	0.0018148082477539578	0.1295481511573312	0.1776810458586795	0.00324384818223601	0.03948672000472214	0.16808525335636315	0.0025108968414963126	0.17266109420655285	0.18114238173330563	0.0010162422530799742	34663	ellipse	2	0	832	1155.4333333333334	27.733333333333334
Wes	ID071	3_3_23	-0.05095814628210871	0.1595222065074473	0.001101628833488535	0.12932633864691134	0.17672585086446435	0.0009806111700120675	0.03918409618240132	0.16812402868595583	0.00030509785974517533	0.17262990011938192	0.18110345354322976	-0.00003892819007586534	34664	ellipse	2	0	833	1155.4666666666667	27.766666666666666
Wes	ID071	3_3_23	-0.0511460303791349	0.15962734052609284	0.00021529885227726474	0.12934281816198834	0.1767286708884347	0.000016719059553880128	0.03909839389142672	0.16817800570726377	0.00010128376724615046	0.17266304181428518	0.18129721439631244	0.0001937608530826751	34665	ellipse	2	0	834	1155.5	27.8
Wes	ID071	3_3_23	-0.051197495816594274	0.1589352890186132	0.0006939625207874904	0.12886605785949679	0.17633994820926846	0.000615146898984307	0.038834281021451256	0.16763761861394083	0.0006014763658837209	0.17207693789990025	0.18090275156560054	-0.00039446283071190025	34666	ellipse	2	0	835	1155.5333333333333	27.833333333333332
Wes	ID071	3_3_23	-0.052260997356421646	0.15683983495712694	0.002349885794887582	0.12837537368865182	0.17735744810807907	0.0011296357818329872	0.038057188166115086	0.167098641532603	0.0009457111609904782	0.17137766941218582	0.18179788500899996	0.0008951334433994207	34667	ellipse	2	0	836	1155.5666666666666	27.866666666666667
Wes	ID071	3_3_23	-0.05168624122095977	0.15769077719018743	0.0010268628434494187	0.1294283001385902	0.1770986227830481	0.0010842714871549522	0.03887102945881521	0.16739469998661777	0.0008660186244518169	0.1718486034706068	0.18215142481582858	0.00035353980682861774	34668	ellipse	2	0	837	1155.6	27.9
Wes	ID071	3_3_23	-0.049854018771958164	0.15329973549106757	0.004757970818115098	0.12866504302585857	0.17289819707917575	0.004269208066361605	0.039405512126950204	0.16309896628512166	0.004328856633882225	0.16779173754765897	0.1795916343313164	-0.0025597904845121866	34669	ellipse	2	0	838	1155.6333333333332	27.933333333333334
Wes	ID071	3_3_23	-0.049214754588173926	0.15371172336798944	0.0007605213392140415	0.12926896878426397	0.17176022928138068	0.0012882922923327987	0.04002710709804502	0.16273597632468506	0.0007198208245585374	0.16758629804666855	0.17939394659406613	-0.00019768773725026278	34670	ellipse	2	0	839	1155.6666666666667	27.966666666666665
Wes	ID071	3_3_23	-0.04964877390236433	0.15617060801865756	0.0024968953703312473	0.12987968022534824	0.17491839175095258	0.00321666887454766	0.040115453161491954	0.16554449988480507	0.0028099127414700554	0.1703356422609845	0.18050469588450904	0.001110749290442914	34671	ellipse	2	0	840	1155.7	28.0
Wes	ID071	3_3_23	-0.05001185198855007	0.15521409113820628	0.001023108126864683	0.13009691019681602	0.17426925748327204	0.0006845174636055999	0.04004252910413297	0.16474167431073916	0.0008061307713491395	0.1695382652729495	0.18111395744222167	0.0006092615577126259	34672	ellipse	2	0	841	1155.7333333333333	28.03333333333333
Wes	ID071	3_3_23	-0.050555411608839695	0.1556346272127883	0.000687246426570751	0.13079345611749849	0.1738259849654289	0.0008256311190201069	0.040119022254329395	0.1647303060891086	0.00007733329483484995	0.16954530276847773	0.18225898420245149	0.001145026760229817	34673	ellipse	2	0	842	1155.7666666666667	28.066666666666666
Wes	ID071	3_3_23	-0.05375234940800422	0.16239448904702258	0.0074777097636685545	0.13503292152821078	0.17094101231798697	0.005127975638116273	0.04064028606010328	0.16666775068250478	0.00200634182224514	0.17155107685063536	0.18897862731663928	0.0067196431141877955	34674	ellipse	2	0	843	1155.8	28.099999999999998
Wes	ID071	3_3_23	-0.05309766321813203	0.16275571649247766	0.000747729412661671	0.1356203677715394	0.1683414789717964	0.002665082870523471	0.04126135227670369	0.16554859773213704	0.0012799322527849528	0.17061312201228593	0.18880067786714633	-0.00017794944949295344	34675	ellipse	2	0	844	1155.8333333333333	28.133333333333333
Wes	ID071	3_3_23	-0.05230188770399202	0.16199668941570167	0.0010997184967908417	0.1336488185132515	0.17290753840857764	0.004973520408933149	0.04067346540462974	0.16745211391213966	0.001992231116584783	0.17232104120410197	0.18627053381691092	-0.002530144050235411	34676	ellipse	2	0	845	1155.8666666666666	28.166666666666668
Wes	ID071	3_3_23	-0.053447346190458433	0.16200091945165718	0.0011454662969385462	0.13367957439967848	0.17222333009276558	0.0006848992217664498	0.04011611410461002	0.16711212477221138	0.0006528652900122929	0.17185972435895863	0.18740592863851147	0.0011353948216005494	34677	ellipse	2	0	846	1155.9	28.2
Wes	ID071	3_3_23	-0.05432701741771706	0.16371919530710588	0.0019303609464254793	0.13697283364258095	0.1719741104743837	0.003302675712077852	0.041322908112431944	0.1678466528907448	0.001412757351504899	0.17285855958411392	0.19147787506683678	0.004071946428325313	34678	ellipse	2	0	847	1155.9333333333334	28.233333333333334
Wes	ID071	3_3_23	-0.05505449547632457	0.16275324897150356	0.0012092463144533052	0.13677137818019747	0.17172691774823068	0.0003188864173763305	0.04085844135193645	0.16724008335986712	0.0007639738002015158	0.1721588153767472	0.19203565433377826	0.0005577792669414772	34679	ellipse	2	0	848	1155.9666666666667	28.266666666666666
Wes	ID071	3_3_23	-0.055548087796889134	0.16332897449020534	0.0007583490303315073	0.13723104208736847	0.17166769724485276	0.00046346302503656945	0.04084147714523967	0.16749833586752905	0.0002588090841190174	0.17240568080488733	0.19295939266102166	0.0009237383272434063	34680	ellipse	2	0	849	1156.0	28.3
Wes	ID071	3_3_23	-0.05590332269140719	0.16351509607225	0.000401039990008558	0.13532364837440658	0.17327061649476327	0.002491485680869999	0.0397101628414997	0.16839285628350664	0.0014422339714648897	0.17301170792815193	0.1914756502579888	-0.0014837424030328672	34681	ellipse	2	0	850	1156.0333333333333	28.333333333333332
Wes	ID071	3_3_23	-0.054145919003369625	0.16343234599386935	0.0017593508172618756	0.13556299790889204	0.17316222182340202	0.00026275007980573295	0.040708539452761205	0.1682972839086357	0.0010029406446806753	0.17315068857905513	0.18995826815298544	-0.001517382105003351	34682	ellipse	2	0	851	1156.0666666666666	28.366666666666667
Wes	ID071	3_3_23	-0.05238481403387085	0.1607112872397054	0.003241242270674247	0.13578199039534156	0.1729152934744962	0.00033004744903528945	0.04169858818073535	0.1668132903571008	0.0017839375955342053	0.17194605577339941	0.18856214905775837	-0.0013961190952270774	34683	ellipse	2	0	852	1156.1	28.4
Wes	ID071	3_3_23	-0.051950177839436895	0.1623097120764132	0.0016564632746053846	0.1363810692375479	0.17287898566587756	0.0006001780703640964	0.0422154456990555	0.16759434887114538	0.0009365864063745516	0.1728294235051228	0.18862759122085304	0.00006544216309467554	34684	ellipse	2	0	853	1156.1333333333332	28.433333333333334
Wes	ID071	3_3_23	-0.05268426532922499	0.16220263929128798	0.0007418551233076829	0.13705276369699126	0.1725108844119947	0.0007659451546664845	0.04218424918388314	0.16735676185164133	0.00023962640588156487	0.17259141524616725	0.19001684162506174	0.0013892504042087028	34685	ellipse	2	0	854	1156.1666666666667	28.466666666666665
Wes	ID071	3_3_23	-0.056802205331963895	0.15847844513541254	0.005552211449216795	0.13101324173568962	0.1773013120059188	0.007708697818287758	0.037105518201862864	0.16788987857066567	0.005106635078389281	0.17194135862991675	0.1887563044627844	-0.0012605371622773365	34686	ellipse	2	0	855	1156.2	28.5
Wes	ID071	3_3_23	-0.05452829662860248	0.16211372041047212	0.004287876760901869	0.1320905790181216	0.1773600037548022	0.0010789348180056625	0.03878114119475956	0.16973686208263716	0.00249380442453265	0.1741108246549538	0.18724063101651592	-0.0015156734462684895	34687	ellipse	2	0	856	1156.2333333333333	28.53333333333333
Wes	ID071	3_3_23	-0.05625168377749745	0.16089432442053253	0.002111158413112831	0.13274658709422982	0.17644702099439358	0.0011242260078483189	0.03824745165836618	0.16867067270746305	0.0011923021030720092	0.17295277791913946	0.18963710808600037	0.002396477069484454	34688	ellipse	2	0	857	1156.2666666666667	28.566666666666666
Wes	ID071	3_3_23	-0.05629636353227807	0.16043985993255694	0.00045665550617305967	0.13290195278984773	0.17789721832115846	0.0014584960699058605	0.03830279462878483	0.1691685391268577	0.0005009329455482066	0.17345056559922212	0.19000200593950384	0.00036489785350346526	34689	ellipse	2	0	858	1156.3	28.599999999999998
Wes	ID071	3_3_23	-0.053958651786586875	0.1604962604119644	0.002338392015898953	0.13311486459961108	0.17840887642028325	0.0005541890012772702	0.039578106406512104	0.16945256841612383	0.0013065576020868425	0.17401321630711364	0.1879291418204174	-0.0020728641190864427	34690	ellipse	2	0	859	1156.3333333333333	28.633333333333333
Wes	ID071	3_3_23	-0.05471010004894261	0.1619903443617683	0.0016724118332692528	0.13655432446022775	0.17368894942561852	0.005840170799536431	0.04092211220564257	0.1678396468936934	0.0020994921827945895	0.17275637857043336	0.19162186055683747	0.0036927187364200753	34691	ellipse	2	0	860	1156.3666666666666	28.666666666666668
Wes	ID071	3_3_23	-0.055870628038500625	0.16152116287369722	0.0012517813240722785	0.1324414957509351	0.17809620626256806	0.00602820643465535	0.038285433856217244	0.16980868456813264	0.00329077226220371	0.1740711458005558	0.18904017570196743	-0.0025816848548700366	34692	ellipse	2	0	861	1156.4	28.7
Wes	ID071	3_3_23	-0.05659819422285717	0.16016349758346027	0.001540327105823088	0.13619142262554018	0.17073312367592097	0.00826298594593207	0.03979661420134151	0.16544831062969062	0.0046148160221762095	0.17016731176142208	0.193079137558376	0.004038961856408563	34693	ellipse	2	0	862	1156.4333333333334	28.733333333333334
Wes	ID071	3_3_23	-0.05453719732925899	0.1623013401302511	0.0029695250378285183	0.1359569200072538	0.17104870198335564	0.0003931680888710393	0.0407098613389974	0.16667502105680337	0.001529326258985909	0.1715746352306373	0.19069484806676412	-0.002384289491611874	34694	ellipse	2	0	863	1156.4666666666667	28.766666666666666
Wes	ID071	3_3_23	-0.05454565740117012	0.1593322955181924	0.0029690566652072533	0.13491403989270967	0.16821933668357958	0.003015444732189344	0.040184191245769774	0.16377581610088598	0.002946475593540509	0.16863358848576943	0.1896680162794029	-0.0010268317873612098	34695	ellipse	2	0	864	1156.5	28.8
Wes	ID071	3_3_23	-0.055441367514760254	0.1609627981275632	0.0018603320581962418	0.1321995905697263	0.17348722958598772	0.0059261227424250145	0.03837911152748302	0.16722501385677546	0.003892978030840038	0.17157261279422695	0.1880584763689763	-0.0016095399104266161	34696	ellipse	2	0	865	1156.5333333333333	28.833333333333332
Wes	ID071	3_3_23	-0.056877640973171495	0.15930550529047383	0.0021930574536943477	0.13259007576387416	0.17180200088644182	0.0017298770062122543	0.03785621739535133	0.16555375308845782	0.0017511512867640592	0.16982678928001366	0.1898793777315731	0.0018209013625967996	34697	ellipse	2	0	866	1156.5666666666666	28.866666666666667
Wes	ID071	3_3_23	-0.05532037086128139	0.1599022047374552	0.0016676751576413516	0.13615960923012438	0.1699154929760106	0.004037385448876518	0.040419619184421496	0.1649088488567329	0.0026432801970855875	0.1697900881861672	0.19174161967907108	0.0018622419474979834	34698	ellipse	2	0	867	1156.6	28.9
Wes	ID071	3_3_23	-0.054058586386037	0.15851501732127837	0.0018752037194841246	0.13520591237364343	0.16828164158817505	0.0018918266441706084	0.04057366299380322	0.1633983294547267	0.001518353831966048	0.16836043536808204	0.18951632499688204	-0.002225294682189044	34699	ellipse	2	0	868	1156.6333333333332	28.933333333333334
Wes	ID071	3_3_23	-0.054020163559440726	0.15922495835582007	0.0007109800180945868	0.1368008121803882	0.16784859165722443	0.001652645647515165	0.041390324310473736	0.16353677500652225	0.0008283132722333973	0.16869331855784944	0.191015737136021	0.0014994121391389559	34700	ellipse	2	0	869	1156.6666666666667	28.966666666666665
Wes	ID071	3_3_23	-0.05268012341901851	0.15970462680803088	0.0014233022876357327	0.1357613689700582	0.16946728541621925	0.0019236973963983818	0.04154062277551984	0.16458595611212506	0.0010598917968119006	0.1697473425121006	0.18869421177376505	-0.0023215253622559384	34701	ellipse	2	0	870	1156.7	29.0
Wes	ID071	3_3_23	-0.051517216034235425	0.1608678866958103	0.0016448486714891596	0.1359071289590269	0.16959110209366846	0.000191249951630631	0.04219495646239574	0.16522949439473938	0.0009177658170638042	0.1705321089085709	0.18762723571760803	-0.0010669760561570207	34702	ellipse	2	0	871	1156.7333333333333	29.03333333333333
Wes	ID071	3_3_23	-0.051959959797584165	0.16092860533692244	0.00044688789798193076	0.13504384912109602	0.17045843571605668	0.0012237318705921865	0.041541944661755925	0.16569352052648956	0.0008010896720853914	0.17082176650164524	0.1872464745119366	-0.00038076120567143157	34703	ellipse	2	0	872	1156.7666666666667	29.066666666666666
Wes	ID071	3_3_23	-0.050547039662677595	0.16121466151841723	0.001441586433966339	0.13565923122688106	0.1693155328763135	0.0012980454680840063	0.04255609578210173	0.16526509719736537	0.0011009309895885868	0.17065630266670506	0.1863824010880665	-0.0008640734238700987	34704	ellipse	2	0	873	1156.8	29.099999999999998
Wes	ID071	3_3_23	-0.0513134693023759	0.1622628291779057	0.0012984875182324926	0.1353998771473558	0.1694545953083525	0.000294283704222633	0.04204320392248995	0.1658587122431291	0.0007844978535426957	0.1711044810138448	0.1868518002121804	0.00046939912411389506	34705	ellipse	2	0	874	1156.8333333333333	29.133333333333333
Wes	ID071	3_3_23	-0.05256793934044701	0.16380265039147912	0.0019861380732942237	0.13613563902637627	0.1689742218501491	0.0008786946010793642	0.04178384984296463	0.1663884361208141	0.0005898066845637457	0.17155466120869364	0.188774430577332	0.001922630365151612	34706	ellipse	2	0	875	1156.8666666666666	29.166666666666668
Wes	ID071	3_3_23	-0.05256132990926643	0.16254712284441908	0.0012555449438419709	0.1357372225148118	0.17073338805316818	0.0018037187825522495	0.04158794630277268	0.16664025544879363	0.0003190472864698791	0.17175136684673428	0.18847641704752166	-0.0002980135298103481	34707	ellipse	2	0	876	1156.9	29.2
Wes	ID071	3_3_23	-0.050095483324421486	0.16316127118971713	0.0025411764145812084	0.13554845716029484	0.17071655603509506	0.00018951431581367158	0.04272648691793668	0.1669389136124061	0.0011770605044220883	0.1723199163255339	0.1857976183049387	-0.0026787987425829496	34708	ellipse	2	0	877	1156.9333333333334	29.233333333333334
Wes	ID071	3_3_23	-0.05097938458763562	0.16258184438955425	0.001056890183443169	0.13603103376222514	0.16927076499578375	0.0015242020555305184	0.04252582458729476	0.165926304692669	0.001032299469761447	0.17128918338819235	0.18713000355439097	0.001332385249452256	34709	ellipse	2	0	878	1156.9666666666667	29.266666666666666
Wes	ID071	3_3_23	-0.05032972156546067	0.15778727488542366	0.0048383839008826705	0.13770154546167557	0.17215609014622202	0.0033340231795463515	0.04368591194810745	0.16497168251582284	0.0015023668610708442	0.1706578885807487	0.1885794798800473	0.0014494763256563403	34710	ellipse	2	0	879	1157.0	29.3
Wes	ID071	3_3_23	-0.050464553961544145	0.1581210070971676	0.0003599402230775364	0.13724434907547856	0.1727577246351515	0.0007556405189116263	0.043389897556967205	0.16543936586615954	0.0005534909538052899	0.17103469527613718	0.1882786917833484	-0.00030078809669889517	34711	ellipse	2	0	880	1157.0333333333333	29.333333333333332
Wes	ID071	3_3_23	-0.04935901643940843	0.15891131881486498	0.001358972341138616	0.13804646964355205	0.17281438949180616	0.0008041195879384112	0.04434372660207181	0.16586285415333557	0.0010436149561310678	0.17168824210425698	0.18792049273093853	-0.0003581990524098855	34712	ellipse	2	0	881	1157.0666666666666	29.366666666666667
Wes	ID071	3_3_23	-0.049936945101836994	0.1586980545021055	0.0006160220823584477	0.13614180782881136	0.1726369042331708	0.0019129133920708944	0.04310243136348718	0.16566747936763815	0.0012565767689318393	0.17118274828226976	0.186600090632482	-0.001320402098456519	34713	ellipse	2	0	882	1157.1	29.4
Wes	ID071	3_3_23	-0.05113906844495808	0.15817335379211772	0.0013116445277354294	0.13707911329596445	0.17341302770526723	0.0012169261204749056	0.042970022425503185	0.16579319074869248	0.00018258005965777365	0.17127114446362696	0.18883413780044664	0.002234047167964631	34714	ellipse	2	0	883	1157.1333333333332	29.433333333333334
Wes	ID071	3_3_23	-0.04947736932041502	0.1607460087848407	0.003062645538107467	0.13652453795704067	0.17325801451264566	0.000575832350974792	0.043523584318312825	0.16700201164874318	0.0013295407995132663	0.17258034154167223	0.1864222620777461	-0.002411875722700546	34715	ellipse	2	0	884	1157.1666666666667	29.466666666666665
Wes	ID071	3_3_23	-0.05146372370454744	0.15957887136410198	0.00230386924504206	0.13690903060025128	0.17278495549161543	0.0006096059629475108	0.04272265344785192	0.1661819134278587	0.0011463207889396104	0.1715857029829979	0.18883510060992112	0.0024128385321750268	34716	ellipse	2	0	885	1157.2	29.5
Wes	ID071	3_3_23	-0.05089258072479752	0.15657669147039144	0.0030560249373193056	0.13829101859723292	0.171463598009997	0.0019120346278324381	0.0436992189362177	0.16402014474019422	0.0023721138277986867	0.16974165551281084	0.18976842265971833	0.0009333220497972083	34717	ellipse	2	0	886	1157.2333333333333	29.53333333333333
Wes	ID071	3_3_23	-0.05046702148251825	0.15821530164867703	0.0016929689852653686	0.1373374098665009	0.17118820504414012	0.0009925779047368487	0.04343519419199132	0.16470175334640857	0.0007309578357397105	0.1703328613329712	0.1882519605657175	-0.001516462094000831	34718	ellipse	2	0	887	1157.2666666666667	29.566666666666666
Wes	ID071	3_3_23	-0.049116935006701556	0.15724741654659513	0.0016611848371012859	0.1382636114892707	0.17147311559089695	0.0009690322314942267	0.044573338241284566	0.16436026606874604	0.0011882699347147473	0.1702970332805623	0.18791976936562121	-0.00033219120009628234	34719	ellipse	2	0	888	1157.3	29.599999999999998
Wes	ID071	3_3_23	-0.05078198290970948	0.15835498096095957	0.0019997708496919124	0.1384542274845183	0.17179636083850114	0.0003752625051119944	0.04383612228740441	0.16507567089973035	0.0010272737876783962	0.17079690494910132	0.18971297798880501	0.0017932086231838007	34720	ellipse	2	0	889	1157.3333333333333	29.633333333333333
Wes	ID071	3_3_23	-0.05158692350175309	0.1601243697508713	0.0019438791234500199	0.1390655558058459	0.1718932110367336	0.0006189525647049916	0.043739316152046404	0.16600879039380245	0.0009381276128866065	0.17167424461887726	0.19101537501297186	0.0013023970241668459	34721	ellipse	2	0	890	1157.3666666666666	29.666666666666668
Wes	ID071	3_3_23	-0.04585936669217405	0.168517994847192	0.010161586946168383	0.14161644373854754	0.17786099863828897	0.00649010925196801	0.04787853852318674	0.17318949674274048	0.008288287248124762	0.17968571516155643	0.18770847401355195	-0.0033069009994199094	34722	ellipse	2	0	891	1157.4	29.7
Wes	ID071	3_3_23	-0.045886597548637886	0.16807727797607197	0.00044155733493349617	0.14319882968892383	0.17781182447030563	0.0015831498333212653	0.048656116070142974	0.1729445512231888	0.0008152454532709221	0.17965866366201605	0.1893358396845659	0.0016273656710139583	34723	ellipse	2	0	892	1157.4333333333334	29.733333333333334
Wes	ID071	3_3_23	-0.046396316881283095	0.16844767049943077	0.0006300828671154094	0.1424754935405229	0.17814740732278012	0.0007973901394288677	0.04803958832961991	0.17329753891110544	0.0007104271691420667	0.1798328085737568	0.18912071717940598	-0.00021512250515992593	34724	ellipse	2	0	893	1157.4666666666667	29.766666666666666
Wes	ID071	3_3_23	-0.04657820842737226	0.16388443108661999	0.0045668630889450145	0.13920999390857858	0.17611558005212558	0.003846012207989474	0.04631589274060316	0.17000000556937278	0.0037208671870189577	0.17619637854946346	0.18619037873166433	-0.002930338447741654	34725	ellipse	2	0	894	1157.5	29.8
Wes	ID071	3_3_23	-0.04801545126902329	0.16278770613939164	0.0018078917544339175	0.1412129159335368	0.1749211236491739	0.002332042610377222	0.046598732332256754	0.16885441489428277	0.0011799899276942853	0.1751663645916758	0.189616968583019	0.003426589851354661	34726	ellipse	2	0	895	1157.5333333333333	29.833333333333332
Wes	ID071	3_3_23	-0.04771776248865056	0.1626053739645571	0.0003490897190403884	0.14149077642036778	0.1746785134619726	0.00036887145874382065	0.04688650696585861	0.16864194371326485	0.0003577125137702482	0.17503842353851196	0.1895933329350206	-0.000023635647998399012	34727	ellipse	2	0	896	1157.5666666666666	29.866666666666667
Wes	ID071	3_3_23	-0.04798363787360749	0.16555088900161297	0.002957490245773978	0.14103851507611898	0.17451371831120388	0.0004813499404992419	0.046527438601255744	0.17003230365640842	0.0014359773194437195	0.17628325737147785	0.18923452807292504	-0.00035880486209555196	34728	ellipse	2	0	897	1157.6	29.9
Wes	ID071	3_3_23	-0.04837509245099503	0.16496591027925844	0.0007038727099164933	0.1390214048055597	0.17581683376276402	0.00240142535251266	0.04532315617728233	0.17039137202101123	0.0012566726889488033	0.1763162163417562	0.18771038789707623	-0.001524140175848815	34729	ellipse	2	0	898	1157.6333333333332	29.933333333333334
Wes	ID071	3_3_23	-0.04941303752359094	0.1624598783528356	0.002712475988829531	0.1390467850212932	0.17532500395718087	0.0004924842261541412	0.04481687374885113	0.16889244115500823	0.0015821237746758954	0.17473754276605352	0.18889842818420907	0.0011880402871328466	34730	ellipse	2	0	899	1157.6666666666667	29.966666666666665
Wes	ID071	3_3_23	-0.04741152551061778	0.16208190701505631	0.002036887986674411	0.14081670256569934	0.1738417594745132	0.002309247130421682	0.04670258852754078	0.16796183324478475	0.0021028436245092196	0.17433390147106118	0.18859522786809388	-0.00030320031611519305	34731	ellipse	2	0	900	1157.7	30.0
Wes	ID071	3_3_23	-0.04723897529393051	0.1612195084346163	0.0008794912670537321	0.1399392344821676	0.1742540998544313	0.0009695229891693419	0.04635012959411855	0.1677368041445238	0.0004181690994243707	0.17402290072863952	0.18763150798431086	-0.0009637198837830208	34732	ellipse	2	0	901	1157.7333333333333	30.03333333333333
Wes	ID071	3_3_23	-0.04677023443460493	0.15993445876161638	0.0013678708474408221	0.14065181928918136	0.17466511834811338	0.0008226258623064979	0.046940792427288214	0.16729978855486488	0.0007347552028348938	0.17376034427971263	0.1880000493454592	0.00036854136114833347	34733	ellipse	2	0	902	1157.7666666666667	30.066666666666666
Wes	ID071	3_3_23	-0.04764779064388569	0.15854647821369783	0.0016421312072570542	0.1420617431486194	0.16869636136331823	0.006133020889655736	0.04720697625236686	0.16362141978850803	0.003687987338650059	0.17029523663478874	0.1899808604563117	0.0019808111108525206	34734	ellipse	2	0	903	1157.8	30.099999999999998
Wes	ID071	3_3_23	-0.04664826839788616	0.16025585336849002	0.0019801535647693525	0.14315221116766363	0.17012056159410627	0.0017937298564541266	0.04825197138488874	0.16518820748129814	0.0018833052066176076	0.17209124508066215	0.1900566613189057	0.00007580086259398322	34735	ellipse	2	0	904	1157.8333333333333	30.133333333333333
Wes	ID071	3_3_23	-0.047214652587186046	0.15864517905266096	0.0017073554994670296	0.14262178228398603	0.1700393096534598	0.0005366159506558511	0.04770356484839999	0.16434224435306038	0.0010081683111471985	0.1711256946757164	0.19017806975764798	0.00012140843874228202	34736	ellipse	2	0	905	1157.8666666666666	30.166666666666668
Wes	ID071	3_3_23	-0.04706008002330986	0.15747478097920653	0.0011805610225012048	0.14277150793166304	0.17054435832140402	0.0005267750246210612	0.04785571395417659	0.16400956965030528	0.00036581663199179346	0.17084878780647614	0.19028096498969702	0.00010289523204903839	34737	ellipse	2	0	906	1157.9	30.2
Wes	ID071	3_3_23	-0.04692912516018566	0.15889272428181034	0.0014239776632991375	0.14267333584719444	0.17127685954770877	0.0007390506103825857	0.04787210534350439	0.16508479191475955	0.0010753471977097825	0.1718857963636293	0.19000647364323975	-0.00027449134645726736	34738	ellipse	2	0	907	1157.9333333333334	30.233333333333334
Wes	ID071	3_3_23	-0.047536664074303125	0.15890039122197985	0.0006075872893161886	0.14231439967121517	0.17258305940048646	0.0013546192209706294	0.047388867798456025	0.16574172531123316	0.0008155243787568302	0.1723833643376408	0.19034348377023044	0.00033701012699069444	34739	ellipse	2	0	908	1157.9666666666667	30.266666666666666
Wes	ID071	3_3_23	-0.04783690850139888	0.1590566381750883	0.00033846687630805406	0.14192990702800456	0.1739946576491569	0.001463025703237134	0.04704649926330284	0.1665256479121226	0.0008554243730735068	0.17304382250020997	0.19035385129273927	0.000010367522508825111	34740	ellipse	2	0	909	1158.0	30.3
Wes	ID071	3_3_23	-0.04885370339421702	0.15823583494821125	0.00130674779177653	0.141931757668735	0.17202786718131902	0.0019667913385128183	0.04653902713725899	0.16513185106476513	0.0014833063103806554	0.1715645921597994	0.1912833299221923	0.0009294786294530288	34741	ellipse	2	0	910	1158.0333333333333	30.333333333333332
Wes	ID071	3_3_23	-0.04885132399899195	0.15750024932068896	0.0007355894758212664	0.14114329659176816	0.17735744810807907	0.005387587931976267	0.04614598629638811	0.16742884871438402	0.0023303817938155878	0.17367173469822464	0.19102948515113788	-0.00025384477105441783	34742	ellipse	2	0	911	1158.0666666666666	30.366666666666667
Wes	ID071	3_3_23	-0.048335788366907995	0.16024333951212144	0.0027911146136053435	0.1420167990165916	0.1781666187360783	0.0011906987828116215	0.0468405053248418	0.16920497912409987	0.0019070909556708829	0.17556867003959906	0.19119453826334257	0.00016505311220468832	34743	ellipse	2	0	912	1158.1	30.4
Wes	ID071	3_3_23	-0.049215635845664685	0.16104572445744203	0.0011907783951481605	0.14100194289025325	0.1786127112778919	0.0011085718348524717	0.04589315352229428	0.16982921786766697	0.0011345260890610889	0.1759208480589051	0.191027030249923	-0.0001675080134195539	34744	ellipse	2	0	913	1158.1333333333332	30.433333333333334
Wes	ID071	3_3_23	-0.048599636859636086	0.16079791485104533	0.0006639761681045097	0.13991253238019807	0.1799389156757094	0.0017162847561547462	0.045656447760280994	0.17036841526337737	0.0005888662405938805	0.17638001060619612	0.18948143936564782	-0.0015455908842751942	34745	ellipse	2	0	914	1158.1666666666667	30.466666666666665
Wes	ID071	3_3_23	-0.05154532814819013	0.15973141703574945	0.0031328125953357104	0.1400992708424863	0.17694607711140076	0.0029986586876986935	0.044276971347148086	0.1683387470735751	0.002454079895823535	0.17406430983397275	0.19241620733144438	0.0029347679657965586	34746	ellipse	2	0	915	1158.2	30.5
Wes	ID071	3_3_23	-0.05291048412709842	0.15727746742702942	0.0028081167228030694	0.1389318690445004	0.177787325512063	0.0014389321837937744	0.04301069245870098	0.1675323964695462	0.0015012206766310517	0.17296538246888069	0.19293559222985446	0.0005193848984100802	34747	ellipse	2	0	916	1158.2333333333333	30.53333333333333
Wes	ID071	3_3_23	-0.05038638642211535	0.15918503739148948	0.0031638413983022286	0.13989763912860453	0.17568825829486479	0.0023105832678496528	0.04475562635324459	0.16743664784317713	0.001747558896226017	0.17331502280884759	0.1909983420869737	-0.0019372501428807642	34748	ellipse	2	0	917	1158.2666666666667	30.566666666666666
Wes	ID071	3_3_23	-0.04754803229593374	0.15905452315711055	0.002841353218272533	0.1387720970614289	0.17551209492246544	0.0011392446966113586	0.04561203238274758	0.167283309039788	0.0008700253306622076	0.17339020439859348	0.187045562022081	-0.003952780064892691	34749	ellipse	2	0	918	1158.3	30.599999999999998
Wes	ID071	3_3_23	-0.04856403405701015	0.1598694219587996	0.001302428360987518	0.13947331364681215	0.1755738710725665	0.0007039325197331403	0.045454639794901	0.16772164651568305	0.0004657383057931713	0.17377190506182505	0.18869200792152024	0.0016464458994392417	34750	ellipse	2	0	919	1158.3333333333333	30.633333333333333
Wes	ID071	3_3_23	-0.048215056090676334	0.16036689181232344	0.000607669216063735	0.1402348963703114	0.17479942198970244	0.0010861766093419188	0.04600992013981753	0.16758315690101294	0.0005722898171574416	0.17378442746167422	0.18900180557304072	0.000309797651520477	34751	ellipse	2	0	920	1158.3666666666666	30.666666666666668
Wes	ID071	3_3_23	-0.048989240796293076	0.15979010878463284	0.0009654225082536738	0.14183032493155057	0.17425392360293313	0.0016861081768337507	0.046420542067628745	0.16702201619378299	0.0006953339204367468	0.17335287888953213	0.19136694752140695	0.002365141948366234	34752	ellipse	2	0	921	1158.4	30.7
Wes	ID071	3_3_23	-0.047800336315533154	0.16049837542994216	0.0013838842094730098	0.14231113901849934	0.17422440147699336	0.0004817195679317894	0.047255401351483095	0.16736138845346776	0.0009012011731469011	0.17390488004067708	0.19060633999090057	-0.0007606075305063853	34753	ellipse	2	0	922	1158.4333333333334	30.733333333333334
Wes	ID071	3_3_23	-0.049430927050652995	0.16132763872873035	0.0018293451736005777	0.13944299838913066	0.17538510571804955	0.003094101647496609	0.04500603566923883	0.16835637222338995	0.0024596013243749016	0.1742682165940807	0.18939633599726463	-0.0012100039936359386	34754	ellipse	2	0	923	1158.4666666666667	30.766666666666666
Wes	ID071	3_3_23	-0.049893763484790576	0.1618633551573524	0.0007079616208953359	0.13977655434937664	0.17690342424884886	0.001554525889004168	0.04494139543229303	0.16938338970310063	0.0010290496896961216	0.175244006261881	0.19026569093136836	0.0008693549341037277	34755	ellipse	2	0	924	1158.5	30.8
Wes	ID071	3_3_23	-0.04969177926791257	0.1623575643581604	0.0005338917100228352	0.139829253547323	0.1765232497673428	0.00038380964273008897	0.04506873713970522	0.1694404070627516	0.0001395237963510849	0.17533180719127606	0.1900497001377943	-0.0002159907935740668	34756	ellipse	2	0	925	1158.5333333333333	30.833333333333332
Wes	ID071	3_3_23	-0.04920391512103783	0.16160426545507423	0.0008974801742638391	0.13910953055463404	0.17651937223438352	0.0007197334377858306	0.044952807716798104	0.16906181884472887	0.0003959402352896177	0.17493614124220114	0.18890318745982668	-0.001146512677967615	34757	ellipse	2	0	926	1158.5666666666666	30.866666666666667
Wes	ID071	3_3_23	-0.04895927804160782	0.15799842418020538	0.003614130407190621	0.13957668515047617	0.17851127854070747	0.002045953115198282	0.04530870355443417	0.16825485136045643	0.000881962792820468	0.17424859719410335	0.189648587157358	0.0007453996975313182	34758	ellipse	2	0	927	1158.6	30.9
Wes	ID071	3_3_23	-0.04873922804616959	0.1584601149796051	0.0005114493080870531	0.1411036400046849	0.1782016046584608	0.0015580401278970086	0.04618220597925765	0.16833085981903295	0.0008768031546177734	0.1745510656413346	0.1908665527653143	0.0012179656079563117	34759	ellipse	2	0	928	1158.6333333333332	30.933333333333334
Wes	ID071	3_3_23	-0.049336808750641725	0.15953049032786026	0.0012258899153308037	0.1390593870034108	0.18068296137514284	0.0032149807913331575	0.04486128912638454	0.17010672585150155	0.0022132603772443862	0.1759228053493889	0.18957993988290375	-0.0012866128824105538	34760	ellipse	2	0	929	1158.6666666666667	30.966666666666665
Wes	ID071	3_3_23	-0.04838980945109039	0.1563687147025763	0.003300550375011802	0.14044983507230346	0.17960826786518302	0.0017573593749250784	0.046030012810606535	0.16798849128387966	0.0024192628492021554	0.17418063980585993	0.19026425879528552	0.0006843189123817706	34761	ellipse	2	0	930	1158.7	31.0
Wes	ID071	3_3_23	-0.039596445956969206	0.16410756548327576	0.01171379754587196	0.1441180693775167	0.17587094297269557	0.00523674901727681	0.05226081171027375	0.16998925422798566	0.0065441506161305505	0.17784133094869545	0.18409073902438342	-0.006173519770902108	34762	ellipse	2	0	931	1158.7333333333333	31.03333333333333
Wes	ID071	3_3_23	-0.039244119212170525	0.15848540706958947	0.005633187318355749	0.1423833140069911	0.1757292367681843	0.0017405334940656424	0.051569597397410294	0.1671073219188869	0.0029636651397441497	0.1748836196292651	0.18244416724152943	-0.0016465717828539894	34763	ellipse	2	0	932	1158.7666666666667	31.066666666666666
Wes	ID071	3_3_23	-0.04161055995205987	0.15736973508631014	0.002616250322442876	0.14274559896143513	0.1770014200818193	0.0013227625530335377	0.05056751950468763	0.16718557758406472	0.001005128873436595	0.17466565598587	0.18539847999673761	0.0029543127552081883	34764	ellipse	2	0	933	1158.8	31.099999999999998
Wes	ID071	3_3_23	-0.041255325057541814	0.1596834766282531	0.0023408527833240363	0.1467805245085464	0.17865113410448819	0.004359149060002599	0.05276259972550229	0.16916730536637065	0.002957299812155494	0.1772045968216188	0.1889900863859698	0.003591606389232199	34765	ellipse	2	0	934	1158.8333333333333	31.133333333333333
Wes	ID071	3_3_23	-0.03959653408271824	0.15998539544458124	0.0016860434365131667	0.14684441567662498	0.17957627821826916	0.0009273476762369276	0.05362394079695337	0.1697808368314252	0.0010575108982797685	0.17804791372485718	0.1874674116613827	-0.0015226747245871142	34766	ellipse	2	0	935	1158.8666666666666	31.166666666666668
Wes	ID071	3_3_23	-0.0411998058356251	0.16005668917558236	0.0016048561025054902	0.1455574272371455	0.17939764732489571	0.0012993260712466546	0.05217881070076019	0.16972716825023904	0.0014461263124394938	0.17756671965317916	0.1877560565391451	0.0002886448777623951	34767	ellipse	2	0	936	1158.9	31.2
Wes	ID071	3_3_23	-0.040412314141898054	0.16107709722411245	0.0012889436578819486	0.1452733979478794	0.17918420676063807	0.00035528792778761196	0.05243054190299068	0.17013065199237526	0.0004755709498536019	0.17802640386075308	0.18656647900964274	-0.0011895775295023558	34768	ellipse	2	0	937	1158.9333333333334	31.233333333333334
Wes	ID071	3_3_23	-0.040018656420783616	0.16227869181273902	0.0012644350346339092	0.14531287828346462	0.18028251797134975	0.001099020569631386	0.0526471109313405	0.17128060489204439	0.0011701682851187765	0.17918918466693656	0.1862039621280424	-0.0003625168816003277	34769	ellipse	2	0	938	1158.9666666666667	31.266666666666666
Wes	ID071	3_3_23	-0.03795105009600486	0.16322525048354497	0.002273976523964805	0.14302892324470873	0.1746572751564458	0.006071227828511047	0.052538936574351935	0.16894126281999539	0.0023418418011403757	0.1769222714628617	0.1813406792160193	-0.00486328291202312	34770	ellipse	2	0	939	1159.0	31.3
Wes	ID071	3_3_23	-0.03939393298559668	0.16033269902168268	0.003232454948270514	0.14414653399446775	0.1708082068141321	0.004008039532212522	0.052376300504435536	0.1655704529179074	0.003374731083694269	0.17365728240984288	0.18383916688989263	0.0024984876738733397	34771	ellipse	2	0	940	1159.0333333333333	31.333333333333332
Wes	ID071	3_3_23	-0.0410178261637868	0.15881896302983523	0.0022200057898993848	0.14266646203876665	0.17380844794136308	0.00334545360386017	0.05082431793748993	0.16631370548559915	0.001720777227732709	0.17390618139146657	0.18429487890441135	0.00045571201451871657	34772	ellipse	2	0	941	1159.0666666666666	31.366666666666667
Wes	ID071	3_3_23	-0.04132177187234376	0.15744323196103804	0.0014089070116242693	0.14310021697570974	0.17324955444073453	0.0007074639852086671	0.05088922255168299	0.1653463932008863	0.0009694873207525553	0.17300041247481698	0.1850981085829991	0.000803229678587758	34773	ellipse	2	0	942	1159.1	31.4
Wes	ID071	3_3_23	-0.03884067953290882	0.16242383492146428	0.005564371037791187	0.14611535135453424	0.17713563559765932	0.004918603671833639	0.05363733591081271	0.1697797352595618	0.005215999314019175	0.17805089808371158	0.18554021246288602	0.0004421038798869126	34774	ellipse	2	0	943	1159.1333333333332	31.433333333333334
Wes	ID071	3_3_23	-0.041242370572427856	0.158553792650871	0.00455470603063303	0.14516923331247378	0.17723477706536783	0.0009512982603430532	0.05196343137002296	0.1678942848581194	0.0025212853126879184	0.1757517826019595	0.18734531016717806	0.0018050977042920469	34775	ellipse	2	0	944	1159.1666666666667	31.466666666666665
Wes	ID071	3_3_23	-0.041537327454579165	0.15918671178072186	0.0006982737194392995	0.14574989387312354	0.17678013632589407	0.0007374719578962618	0.052106283209272186	0.16798342405330796	0.00016838184016023958	0.17587920714671865	0.18811175364627955	0.0007664434791014862	34776	ellipse	2	0	945	1159.2	31.5
Wes	ID071	3_3_23	-0.03953704920209311	0.1622670592138612	0.0036728263498587554	0.14532160273262307	0.17617057051954776	0.000744985753754936	0.05289227676526498	0.16921881486670448	0.0014642323353507493	0.17729241451992636	0.18538076713010954	-0.002730986516170014	34777	ellipse	2	0	946	1159.2333333333333	31.53333333333333
Wes	ID071	3_3_23	-0.0431210352911916	0.15884028946111117	0.004958599320898389	0.144884499017215	0.17769417659529152	0.0015850662863321572	0.0508817318630117	0.16826723302820135	0.0022243648080622113	0.17579195757584143	0.188948537942631	0.0035677708125214647	34778	ellipse	2	0	947	1159.2666666666667	31.566666666666666
Wes	ID071	3_3_23	-0.04304930093144521	0.1617398028571504	0.002900400619255748	0.1455630672850864	0.17911088613740833	0.0015708344345878068	0.05125688317682059	0.17042534449727936	0.0021904756609509744	0.1779664747080713	0.18941061210655055	0.00046207416391955136	34779	ellipse	2	0	948	1159.3	31.599999999999998
Wes	ID071	3_3_23	-0.04402405984195479	0.1596615333167336	0.0022955084875125216	0.14581977759213938	0.17856820777460947	0.0006003332301291474	0.050897858875092294	0.16911487054567154	0.001358764301515948	0.17660812970457518	0.1907829786714708	0.0013723665649202355	34780	ellipse	2	0	949	1159.3333333333333	31.633333333333333
Wes	ID071	3_3_23	-0.042780693648266976	0.15968488664023828	0.0012435854893510258	0.14533394033749347	0.17846307375596393	0.0004970824880021719	0.05127662334461325	0.1690739801981011	0.0003809652791212345	0.17667852976989937	0.18904955919268848	-0.0017334194787823054	34781	ellipse	2	0	950	1159.3666666666666	31.666666666666668
Wes	ID071	3_3_23	-0.04285110612177734	0.16303657325477716	0.0033524261481060217	0.14420769326432514	0.18107503283277393	0.0028444266010481576	0.0506782935712739	0.17205580304377555	0.0030412605940054434	0.1793641235039346	0.18792652939837196	-0.0011230297943165268	34782	ellipse	2	0	951	1159.4	31.7
Wes	ID071	3_3_23	-0.046845053195568864	0.15824790817583445	0.006235617568976893	0.14391203137618136	0.17774017823630828	0.0033479353535677534	0.04853348909030625	0.16799404320607136	0.004593264551576105	0.1748642276624989	0.1917503948012215	0.003823865402849541	34783	ellipse	2	0	952	1159.4333333333334	31.733333333333334
Wes	ID071	3_3_23	-0.04736067695340196	0.16131856177657566	0.003113644391286022	0.14505184981470698	0.179181827365413	0.0018378080107158549	0.04884558643065251	0.17025019457099433	0.002277635557172167	0.1771186609739803	0.19323994596041882	0.0014895511591973276	34784	ellipse	2	0	953	1159.4666666666667	31.766666666666666
Wes	ID071	3_3_23	-0.04762020728442551	0.16192151815174138	0.0006564391693631462	0.1444650204516219	0.18035152043287483	0.0013086445558084608	0.0484224065835982	0.1711365192923081	0.0009821673454991572	0.17785510308909847	0.19296735397079937	-0.0002725919896194584	34785	ellipse	2	0	954	1159.5	31.8
Wes	ID071	3_3_23	-0.045978777082169575	0.1642260064900315	0.0028293037324036235	0.1445658363085628	0.18120572331865104	0.0008601316219504511	0.04929352961319661	0.17271586490434127	0.0018036595839972392	0.17961242176247655	0.1912996614628572	-0.001667692507942159	34786	ellipse	2	0	955	1159.5333333333333	31.833333333333332
Wes	ID071	3_3_23	-0.04829516239658471	0.16668868054790986	0.0033808881141181254	0.14616796242673147	0.1785441494451122	0.003106571032959443	0.04893640001507338	0.17261641499651104	0.00037071799797568533	0.1794190568827152	0.19482417472896216	0.0035245132661049505	34787	ellipse	2	0	956	1159.5666666666666	31.866666666666667
Wes	ID071	3_3_23	-0.05023886391816512	0.16279211242684533	0.004354448154139674	0.1465647926748127	0.1781629174546172	0.0005502836326559211	0.04816296437832379	0.17047751494073127	0.002274444137104479	0.17715037182595733	0.19740299110086584	0.002578816371903686	34788	ellipse	2	0	957	1159.6	31.9
Wes	ID071	3_3_23	-0.04747850107991414	0.16379648158904392	0.002937407090066431	0.14580426746030228	0.17657048516884655	0.0017647207106709258	0.04916288319019407	0.17018348337894523	0.001042253419115721	0.17714233570370577	0.1937044237544091	-0.003698567346456738	34789	ellipse	2	0	958	1159.6333333333332	31.933333333333334
Wes	ID071	3_3_23	-0.05063824981296938	0.15987955641994323	0.005032525691576618	0.14539509960735086	0.17643988280871858	0.0004295058886207135	0.04737842489719074	0.1681597196143309	0.0026981310521237336	0.17470662965814757	0.19673158997744147	0.003027166223032368	34790	ellipse	2	0	959	1159.6666666666667	31.966666666666665
Wes	ID071	3_3_23	-0.052815572695345536	0.16196417101429328	0.0030143577991167607	0.14619827768441318	0.1773375316887883	0.0012045200435708528	0.04669135249453382	0.1696508513515408	0.001641810690733653	0.17595878427083828	0.19960674553081892	0.0028751555533774453	34791	ellipse	2	0	960	1159.7	32.0
Wes	ID071	3_3_23	-0.052868183767542876	0.159938688797572	0.002026165377053878	0.14467678662664707	0.17874551678174666	0.002073006768164352	0.0459043014295521	0.16934210278965933	0.0008454437020598918	0.17545356270808163	0.19843818207912436	-0.0011685634516945542	34792	ellipse	2	0	961	1159.7333333333333	32.03333333333333
Wes	ID071	3_3_23	-0.051210185924460916	0.15627679954629192	0.004019749959425963	0.14320605600034797	0.17800182358530958	0.0016480680039248805	0.04599793503794353	0.16713931156580075	0.00220478035834157	0.1733532794568499	0.19562630649700902	-0.0028118755821153474	34793	ellipse	2	0	962	1159.7666666666667	32.06666666666666
Wes	ID071	3_3_23	-0.04777909801000624	0.15737625639174158	0.0036029390269227504	0.1449902499161041	0.1779971529206087	0.0017842000291811257	0.04860557595304893	0.16768670465617513	0.002664475621491283	0.1745890401261629	0.19386913852780185	-0.001757167969207163	34794	ellipse	2	0	963	1159.8	32.1
Wes	ID071	3_3_23	-0.04965309206406898	0.155184040257772	0.0028840362849137423	0.14596218880264333	0.17951705771489124	0.0018040997153290048	0.048154548369287176	0.16735054898633162	0.0005625180136510391	0.17414093939874276	0.19712289021605586	0.0032537516882540085	34795	ellipse	2	0	964	1159.8333333333333	32.13333333333333
Wes	ID071	3_3_23	-0.048237968785435625	0.15547538398421124	0.0014448027756983044	0.14555628160240752	0.17929119142001415	0.0004645172099769584	0.04865915640848595	0.1673832877021127	0.0005056689596317184	0.17431258848503664	0.1952521553458637	-0.0018707348701921533	34796	ellipse	2	0	965	1159.8666666666666	32.166666666666664
Wes	ID071	3_3_23	-0.04577176969759422	0.1540499499929362	0.00284850838235594	0.14361434259580863	0.1787887865245421	0.0020058758147862904	0.048921286449107204	0.16641936825873915	0.0009989258488544864	0.17346094199984455	0.19099505114674284	-0.00425710419912087	34797	ellipse	2	0	966	1159.9	32.2
Wes	ID071	3_3_23	-0.046567280834487024	0.15534813040254813	0.0015225341851074134	0.14564978302217535	0.17841486897122028	0.002069500438746056	0.04954125109384416	0.1668814996868842	0.0007732539153494205	0.17407978199000265	0.1935961623221692	0.002601111175426357	34798	ellipse	2	0	967	1159.9333333333334	32.233333333333334
Wes	ID071	3_3_23	-0.045101749627383114	0.1603438028660661	0.005206200637868941	0.14509194703053574	0.17722702199944929	0.0013123114805236053	0.04999509870157631	0.1687854124327577	0.0019572586428328004	0.17603415959488225	0.19094157571547976	-0.0026545866066894352	34799	ellipse	2	0	968	1159.9666666666667	32.266666666666666
Wes	ID071	3_3_23	-0.04496374470433295	0.15837516175749755	0.001973472364420651	0.1445224784400182	0.1750572779314935	0.0022432306604572203	0.04977936686784262	0.16671621984449553	0.0020804081790372657	0.1739893195716376	0.1902191414173493	-0.0007224342981304588	34800	ellipse	2	0	969	1160.0	32.3
Wes	ID071	3_3_23	-0.045256057814012096	0.16053133446009593	0.0021758969822858556	0.1457702509211597	0.17944082894194213	0.00455768094823444	0.0502570965535738	0.16998608170101903	0.003304575950613958	0.1772598198297086	0.19195994272385097	0.0017408013065016714	34801	ellipse	2	0	970	1160.0333333333333	32.333333333333336
Wes	ID071	3_3_23	-0.04509637395668964	0.161073043439655	0.0005647544181538668	0.14583625710721637	0.17849955781608062	0.0009435826137537411	0.050369941575263366	0.16978630062786781	0.00022944819918572232	0.17710030743957547	0.19172624496478674	-0.00023369775906423307	34802	ellipse	2	0	971	1160.0666666666666	32.36666666666667
Wes	ID071	3_3_23	-0.044427852024212844	0.16256510049723016	0.001634978849178896	0.1456292497226409	0.18147045306886989	0.002978098497416523	0.05060069884921403	0.17201777678305002	0.002243375748872204	0.17930573402268005	0.19099506349712791	-0.0007311814676588257	34803	ellipse	2	0	972	1160.1	32.4
Wes	ID071	3_3_23	-0.043287152328196465	0.16188891162458385	0.0013260570078177433	0.14785037110230703	0.17994631823863172	0.0026937644967507967	0.05228160938705528	0.1709176149316078	0.0020089341292323596	0.17873499314350838	0.19198860069486243	0.000993537197734512	34804	ellipse	2	0	973	1160.1333333333332	32.43333333333333
Wes	ID071	3_3_23	-0.045069671854720106	0.1619432852117627	0.0017833486337283464	0.1484761520464829	0.18015103435373103	0.0006584151257945073	0.0517032400958814	0.17104715978274687	0.0005926996755774638	0.17869067101042768	0.19440038085974096	0.0024117801648785298	34805	ellipse	2	0	974	1160.1666666666667	32.46666666666667
Wes	ID071	3_3_23	-0.04448363562337676	0.1622813355852113	0.0006765474997632008	0.14539219145763138	0.17820019464647563	0.0036491901124761587	0.05045427791712731	0.17024076511584346	0.0014866670383002433	0.1775599962473713	0.19054196331388343	-0.0038584175458575287	34806	ellipse	2	0	975	1160.2	32.5
Wes	ID071	3_3_23	-0.0478608787051471	0.16131538924960898	0.003512666103777754	0.1469105099884308	0.17839301378544992	0.0015305131104710289	0.04952481564164185	0.16985420151752945	0.0010066436991766692	0.17692698250265876	0.19551864134504404	0.004976678031160614	34807	ellipse	2	0	976	1160.2333333333333	32.53333333333333
Wes	ID071	3_3_23	-0.04776085597994795	0.16008559442127868	0.0012338556906479042	0.14816189562528426	0.1790573056819712	0.0014167744124972638	0.050200519822668155	0.16957145005162494	0.0007324783489821227	0.1768461728821883	0.19683914860800583	0.0013205072629617898	34808	ellipse	2	0	977	1160.2666666666667	32.56666666666666
Wes	ID071	3_3_23	-0.04816685130593268	0.1595801051245891	0.0006483453044398348	0.1477455014609087	0.17964598568578682	0.0007210605016351807	0.04978932507748801	0.16961304540518796	0.00041329322750535794	0.17676979963583747	0.19693727308291734	0.000098124474911504	34809	ellipse	2	0	978	1160.3	32.6
Wes	ID071	3_3_23	-0.04544217939605677	0.1643878053653317	0.0055261033849633556	0.14794686879754326	0.18147388997308378	0.001838962448714461	0.051252344700743246	0.17293084766920774	0.003626049955690726	0.18036596384272321	0.19414236592884568	-0.0027949071540716575	34810	ellipse	2	0	979	1160.3333333333333	32.63333333333333
Wes	ID071	3_3_23	-0.04491095738063755	0.1625306433293422	0.0019316437708818798	0.14763543240031496	0.17797115582463174	0.003516552167144767	0.051362237509838704	0.17025089957698697	0.0026822002547327926	0.1778298294684848	0.19316449374508682	-0.00097787218375886	34811	ellipse	2	0	980	1160.3666666666666	32.666666666666664
Wes	ID071	3_3_23	-0.0426959166776576	0.16186917145679125	0.002311698586328672	0.14767738025687438	0.1770132289321953	0.0009588449060838229	0.05249073178960839	0.16944120019449327	0.0013889249185912048	0.1773854482395863	0.19097469639337517	-0.002189797351711653	34812	ellipse	2	0	981	1160.4	32.7
Wes	ID071	3_3_23	-0.043211716686988866	0.16243335250236424	0.0007644278264231134	0.14741564678212404	0.1782864697548192	0.001299864071432443	0.05210196504756759	0.17035991112859172	0.0009975817561228126	0.1781491343834138	0.19128542294123033	0.0003107265478551613	34813	ellipse	2	0	982	1160.4333333333334	32.733333333333334
Wes	ID071	3_3_23	-0.0427030548633327	0.16162576813784835	0.000954426192356302	0.1472357821282636	0.17954049916414505	0.001266862681257307	0.05226636363246545	0.1705831336509967	0.0002772276848102647	0.17841070106233795	0.1907818109397873	-0.0005036120014430268	34814	ellipse	2	0	983	1160.4666666666667	32.766666666666666
Wes	ID071	3_3_23	-0.04399198206929178	0.16306089596152162	0.0019289699874655054	0.1490265854752003	0.17615770416018295	0.003827568244490316	0.05251730170295427	0.16960930006085229	0.001005644955495828	0.17755388377980177	0.1934623834287177	0.0026805724889303884	34815	ellipse	2	0	984	1160.5	32.8
Wes	ID071	3_3_23	-0.04377660273855455	0.16314109039317914	0.00022982472229438308	0.14921253080574692	0.1763711447244407	0.00028307691608953154	0.05271796403359619	0.16975611755880993	0.0002486377860366148	0.17775354618259528	0.19344208436580795	-0.000020299062909734378	34816	ellipse	2	0	985	1160.5333333333333	32.833333333333336
Wes	ID071	3_3_23	-0.04350984609610686	0.1625287045628625	0.0006679637051985423	0.14801833878004234	0.1776004107982766	0.00171382311646807	0.052254246341967736	0.17006455768056955	0.0005569285467995969	0.17791138254719627	0.19212027985301033	-0.0013218045127976197	34817	ellipse	2	0	986	1160.5666666666666	32.86666666666667
Wes	ID071	3_3_23	-0.038664428034760445	0.1614586817176037	0.004962159316124165	0.15541358726510157	0.186643346413776	0.011681797152058346	0.05837457961517056	0.17405101406568985	0.007304129919815228	0.18357926637434535	0.19570524611923948	0.003584966266229145	34818	ellipse	2	0	987	1160.6	32.9
Wes	ID071	3_3_23	-0.038192779025715384	0.16112142447589672	0.0005798234514203266	0.15635767841493353	0.1875237226470272	0.0012908797044127024	0.059082449694609074	0.17432257356146197	0.0007581718862555461	0.18406274885214371	0.19633380207973108	0.0006285559604916058	34819	ellipse	2	0	988	1160.6333333333332	32.93333333333333
Wes	ID071	3_3_23	-0.03522100251543536	0.16049335226224493	0.003037421658679212	0.15606827345497376	0.18976343855974787	0.0022583362461208963	0.0604236354697692	0.1751283954109964	0.00156464952519053	0.18525919842915722	0.19351569717505246	-0.0028181049046786255	34820	ellipse	2	0	989	1160.6666666666667	32.96666666666667
Wes	ID071	3_3_23	-0.035551474074463685	0.1598661613060839	0.0007089287318319158	0.1562683189053723	0.19185351695054054	0.002099629934508373	0.060358422415454305	0.1758598391283122	0.0007343450510855622	0.18592961618504533	0.19446856789710795	0.0009528707220554933	34821	ellipse	2	0	990	1160.7	33.0
Wes	ID071	3_3_23	-0.033240552556491054	0.16641919200724098	0.0069485660126774595	0.15641839705604565	0.19557489108244563	0.0037243991301848882	0.0615889222497773	0.1809970415448433	0.005282516304819309	0.19118871408081295	0.19188687280972253	-0.002581695087385427	34822	ellipse	2	0	991	1160.7333333333333	33.03333333333333
Wes	ID071	3_3_23	-0.0328744781948368	0.16310910074626517	0.003330272450453417	0.15688502289739337	0.191748382931895	0.0038548546408449557	0.062005272351278284	0.17742874183908008	0.003592507508296925	0.18795108999405968	0.19190851137685433	0.00002163856713180423	34823	ellipse	2	0	992	1160.7666666666667	33.06666666666666
Wes	ID071	3_3_23	-0.03399517334581337	0.164281261334701	0.0016217022126471417	0.1571753091148439	0.1923451705046254	0.0006636425958354289	0.061590067884515265	0.1783132159196632	0.0009770819558477775	0.18865030992190718	0.1932193995491608	0.001310888172306457	34824	ellipse	2	0	993	1160.8	33.1
Wes	ID071	3_3_23	-0.03621497283924324	0.16300934239831322	0.002558375963726473	0.15755601235084427	0.18975691725431632	0.002616102031962196	0.06067051975580051	0.17638312982631477	0.0021379431911909726	0.18652592435038512	0.19560835223020157	0.002388952681040779	34825	ellipse	2	0	994	1160.8333333333333	33.13333333333333
Wes	ID071	3_3_23	-0.03694544717331927	0.16224370589035664	0.001058202256215587	0.1573989722659942	0.18802339564427784	0.0017406202230010198	0.060226762546337465	0.17513355076731724	0.0013260347980485214	0.18519995553774143	0.19604679485013835	0.0004384426199367797	34826	ellipse	2	0	995	1160.8666666666666	33.166666666666664
Wes	ID071	3_3_23	-0.03597720956824113	0.16162330061687424	0.0011499507655774706	0.15682677177725546	0.1890641607408441	0.0011876890946470023	0.060424781104507164	0.17534373067885917	0.00028876797709472576	0.18546314474824346	0.1947469538324486	-0.0012998410176897346	34827	ellipse	2	0	996	1160.9	33.2
Wes	ID071	3_3_23	-0.03663365827309473	0.16091944025901872	0.0009624678204825705	0.15794896506596612	0.18853910752786007	0.0012389506260106116	0.060657653396435696	0.1747292738934394	0.0006571047446917766	0.18495856311858255	0.19653305911615057	0.0017861052837019609	34828	ellipse	2	0	997	1160.9333333333334	33.233333333333334
Wes	ID071	3_3_23	-0.03666265164454019	0.1616337875810141	0.0007149354600449919	0.15664637836890039	0.18538332445351313	0.0034140443634650157	0.0599918633621801	0.17350855601726362	0.001390477796632934	0.18358715282083982	0.1947624747901799	-0.0017705843259706588	34829	ellipse	2	0	998	1160.9666666666667	33.266666666666666
Wes	ID071	3_3_23	-0.03419231064649231	0.16046277262731623	0.002733836254866086	0.16275842782169037	0.19034189597667084	0.007870487917760934	0.06428305858759903	0.17540233430199353	0.004690495992362943	0.18681084149471888	0.19920430566453234	0.0044418308743524315	34830	ellipse	2	0	999	1161.0	33.3
Wes	ID071	3_3_23	-0.035377249468543925	0.1628561798464222	0.002670669977453906	0.16453372103678998	0.19092317341756426	0.0018680335818368843	0.06457823578412303	0.17688967663199323	0.0015163498224211637	0.18830907104003494	0.20187162320768862	0.0026673175431562723	34831	ellipse	2	0	1000	1161.0333333333333	33.333333333333336
Wes	ID071	3_3_23	-0.03402513610049862	0.16343798604181003	0.001471974527306259	0.16481158152362096	0.18906521824983302	0.0018786175383619656	0.06539322271156117	0.17625160214582153	0.0010350568785329377	0.1879917573607226	0.20048140887917215	-0.0013902143285164648	34832	ellipse	2	0	1001	1161.0666666666666	33.36666666666667
Wes	ID071	3_3_23	-0.03324592822718453	0.16200382760137666	0.0016321689073441389	0.16592619599791136	0.18900529274046252	0.001116224212679055	0.06634013388536342	0.1755045601709196	0.0012061146228020527	0.18762426283590264	0.20099406505664366	0.0005126561774715099	34833	ellipse	2	0	1002	1161.1	33.4
Wes	ID071	3_3_23	-0.032913958530422116	0.1594245631774731	0.0026005401069745175	0.16625640317969237	0.18977110549991727	0.0008339700027239942	0.06667122232463513	0.1745978343386952	0.00096528301002473	0.18689423651365863	0.2014689693592185	0.0004749043025748523	34834	ellipse	2	0	1003	1161.1333333333332	33.43333333333333
Wes	ID071	3_3_23	-0.0334268503900339	0.16093627227709184	0.001596346598181644	0.16356010776101837	0.19057472420572485	0.002813505288618853	0.06506662868549223	0.17575549824140835	0.001978612255704207	0.1874130767331389	0.19920416540406558	-0.0022648039551529386	34835	ellipse	2	0	1004	1161.1666666666667	33.46666666666667
Wes	ID071	3_3_23	-0.03373229423632507	0.15981469586862462	0.0011624240118250154	0.16220464561450798	0.18902776480647643	0.002056784143644054	0.06423617568909146	0.17442123033755053	0.0015715988732803846	0.18587375247631033	0.19810272031165208	-0.0011014450924135	34836	ellipse	2	0	1005	1161.2	33.5
Wes	ID071	3_3_23	-0.034641487589523456	0.1592302459007645	0.0010808396358534499	0.1613013566864977	0.19115300537114976	0.0023092376112472716	0.06332993454848712	0.17519162563595714	0.0011894460562509174	0.1862868387806423	0.19852622193347946	0.00042350162182738793	34837	ellipse	2	0	1006	1161.2333333333333	33.53333333333333
Wes	ID071	3_3_23	-0.0331948152927215	0.16156434449074364	0.002746065724282067	0.1604059990759038	0.18417573731394943	0.007034481842529453	0.06360559189159115	0.17287004090234653	0.0023378927790086938	0.18420022356517	0.1949167781634004	-0.003609443770079074	34838	ellipse	2	0	1007	1161.2666666666667	33.56666666666666
Wes	ID071	3_3_23	-0.03411969502925516	0.1624749478559273	0.0012979218064792628	0.15557626739789254	0.18018320025214307	0.006266311536420991	0.06072828618431869	0.1713290740540352	0.003263964914133922	0.18177342038674849	0.19052070849146535	-0.004396069671935038	34839	ellipse	2	0	1008	1161.3	33.6
Wes	ID071	3_3_23	-0.03448691502564738	0.16214729632086944	0.0004921443428264537	0.15575463391401867	0.18075725138161236	0.0006011233761216892	0.060633859444185645	0.1714522738512409	0.00015522435145196023	0.1818580411196001	0.1911496203771439	0.0006289118856785403	34840	ellipse	2	0	1009	1161.3333333333333	33.63333333333333
Wes	ID071	3_3_23	-0.033744367463948266	0.16130763418369054	0.0011208966883692422	0.155915199028832	0.18140761940978	0.0006698953113417726	0.061085415782441865	0.17135762679673527	0.0004613688237689636	0.18191993921151967	0.19072168352947796	-0.0004279368476659273	34841	ellipse	2	0	1010	1161.3666666666666	33.666666666666664
Wes	ID071	3_3_23	-0.031209782794825336	0.1592627643021729	0.0032566259037984336	0.15221162629823992	0.18176012240607675	0.003720310381296623	0.06050092175170729	0.17051144335412483	0.0010284258313132833	0.18092681903883992	0.1847959535145207	-0.005925730014957276	34842	ellipse	2	0	1011	1161.4	33.7
Wes	ID071	3_3_23	-0.033634827157848934	0.1578700249638043	0.0027965269580806657	0.1489629586843687	0.18141704886493093	0.0032667324224750984	0.057664065763259886	0.16964353691436762	0.0029666502131801683	0.17917609800742387	0.18410978716266174	-0.0006861663518589467	34843	ellipse	2	0	1012	1161.4333333333334	33.733333333333334
Wes	ID071	3_3_23	-0.03334815409611058	0.15870105077757402	0.0008790821050835006	0.14884028764165735	0.1815414824226237	0.00017473378322456165	0.057746066772773386	0.17012126660009885	0.0004847162243932986	0.1796548178517557	0.18361457899787875	-0.0004952081647829898	34844	ellipse	2	0	1013	1161.4666666666667	33.766666666666666
Wes	ID071	3_3_23	-0.0324883111623937	0.15962443237637336	0.0012617303387269746	0.1491607128652913	0.18234474862543493	0.00086481727348594	0.058336200851448805	0.17098459050090414	0.0010457468089914257	0.1806622332380026	0.18306441680640143	-0.0005501621914773269	34845	ellipse	2	0	1014	1161.5	33.8
Wes	ID071	3_3_23	-0.03349109406110895	0.159142913283432	0.0011124001882518852	0.1497636692404568	0.18138470671502072	0.0011336828745749335	0.05813628758967393	0.17026380999922636	0.0007479905372612356	0.17991551609064163	0.1845995819273878	0.0015351651209863648	34846	ellipse	2	0	1015	1161.5333333333333	33.833333333333336
Wes	ID071	3_3_23	-0.033233149993568856	0.15953198846559458	0.00046681328103854666	0.14935053572879708	0.18142991522429575	0.0004155996965436407	0.058058692867614115	0.17048095184494516	0.00023058950985183405	0.18009599317989963	0.18389214634750756	-0.0007074355798802334	34847	ellipse	2	0	1016	1161.5666666666666	33.86666666666667
Wes	ID071	3_3_23	-0.032459141539450176	0.15926161866743493	0.0008198712794116366	0.1494709155020323	0.1807758459146671	0.0006650548485668218	0.058505886981291055	0.17001873229105102	0.0006431403356262157	0.17980352649857476	0.18319772823144564	-0.0006944181160619123	34848	ellipse	2	0	1017	1161.6	33.9
Wes	ID071	3_3_23	-0.034392532348388904	0.15980068387452173	0.0020071351019750223	0.1491711117036819	0.18158951095586906	0.000867140771028258	0.057389289677646504	0.1706950974151954	0.0013054728337522443	0.18008427707961588	0.18485227724660633	0.0016545490151606834	34849	ellipse	2	0	1018	1161.6333333333332	33.93333333333333
Wes	ID071	3_3_23	-0.03546687335535237	0.16085361032446022	0.0015042814591104056	0.1502188387344251	0.18736765194541682	0.005872362831607218	0.057375982689536364	0.17411063113493852	0.0034155596417914983	0.18332079877579793	0.18756912879620022	0.0027168515495938905	34850	ellipse	2	0	1019	1161.6666666666667	33.96666666666667
Wes	ID071	3_3_23	-0.03324266757446881	0.16041113093835868	0.002267791737095943	0.14981751407314114	0.18762735852793844	0.00047802614233923924	0.05828742324933617	0.17401924473314856	0.0009160105722535602	0.18352144628501244	0.18507229168371953	-0.002496837112480693	34851	ellipse	2	0	1020	1161.7	34.0
Wes	ID071	3_3_23	-0.035289388096717	0.15927598316453406	0.0023404327302041592	0.1493949511063305	0.1828425709819551	0.004803410384416155	0.05705278150480675	0.1710592770732446	0.003207140281467595	0.18032275549762508	0.18618187132001474	0.0011095796362952104	34852	ellipse	2	0	1021	1161.7333333333333	34.03333333333333
Wes	ID071	3_3_23	-0.03476706678195429	0.1586507309748526	0.000814714585948295	0.14951418524482774	0.18207869698897994	0.0007731237009217945	0.05737355923143672	0.17036471398191627	0.0007650596301841047	0.1797661288147	0.18576449994581165	-0.0004173713742030849	34853	ellipse	2	0	1022	1161.7666666666667	34.06666666666666
Wes	ID071	3_3_23	-0.03749367745830978	0.16067119002387664	0.003393620566474522	0.1487254597906137	0.18224886781044225	0.0008068741851133362	0.055615891166151954	0.17146002891715945	0.002071017101592514	0.18025445588522468	0.18746509876879547	0.0017005988229838176	34854	ellipse	2	0	1023	1161.8	34.1
Wes	ID071	3_3_23	-0.03643749035565558	0.1622880331421409	0.0019312464536903621	0.1488867299114195	0.18305715718095072	0.0008242206975936142	0.05622461977788196	0.17267259516154582	0.001356785694118273	0.18159579562586378	0.18648437771282297	-0.0009807210559724944	34855	ellipse	2	0	1024	1161.8333333333333	34.13333333333333
Wes	ID071	3_3_23	-0.035191744766742805	0.1615521831373714	0.0014468439106603392	0.14837278054281888	0.18317295441523418	0.0005268329459635766	0.05659051788803804	0.1723625687763028	0.000479580844657757	0.18141483354456456	0.18483341879317813	-0.0016509589196448404	34856	ellipse	2	0	1025	1161.8666666666666	34.166666666666664
Wes	ID071	3_3_23	-0.03705833625788324	0.1602888123986438	0.002253945300638648	0.14733747924269525	0.1851528756196842	0.002234264254261	0.055139571492406	0.172720844009164	0.001494525538583847	0.18130874854679271	0.1860646081714179	0.0012311893782397665	34857	ellipse	2	0	1026	1161.9	34.2
Wes	ID071	3_3_23	-0.036175051874912656	0.16185048879798758	0.0017941640051754232	0.1474355632014147	0.18530321814760475	0.0001795086033025372	0.05563025566325103	0.17357685347279617	0.0009866727711585637	0.18227355652061883	0.18510237297953164	-0.0009622351918862626	34858	ellipse	2	0	1027	1161.9333333333334	34.233333333333334
Wes	ID071	3_3_23	-0.03419900820342203	0.1566091217460508	0.00560148883465518	0.14651729289606175	0.17969586485976285	0.005682044636252374	0.05615914234631986	0.16815249330290682	0.005450082969662891	0.17728257182548526	0.18218501362811876	-0.0029173593514128793	34859	ellipse	2	0	1028	1161.9666666666667	34.266666666666666
Wes	ID071	3_3_23	-0.04099191719355899	0.15419218495194187	0.007210076006187525	0.1446534333031425	0.17992842871156967	0.001878312680914518	0.05183075805479176	0.16706030683175577	0.004464054419797388	0.17491590436336754	0.18742078434340767	0.005235770715288912	34860	ellipse	2	0	1029	1162.0	34.3
Wes	ID071	3_3_23	-0.034018791046565244	0.1575133800573011	0.007723653616634417	0.1457130573100106	0.17860557309221692	0.0016949188846621377	0.05584713313172268	0.168059476574759	0.004138793173610518	0.17709570843364422	0.18096523953702637	-0.006455544806381303	34861	ellipse	2	0	1030	1162.0333333333333	34.333333333333336
Wes	ID071	3_3_23	-0.03972290640689058	0.15730954519969242	0.005707756187248696	0.1470150271268328	0.18041717411593505	0.0022309243987756674	0.053646060359971104	0.16886335965781374	0.002343277482025498	0.17717994815178667	0.18816221282334042	0.007196973286314051	34862	ellipse	2	0	1031	1162.0666666666666	34.36666666666667
Wes	ID071	3_3_23	-0.03462632996068271	0.15768143586078553	0.00511012662620498	0.1461401146900242	0.17891595198045618	0.0017375671705387697	0.05575689236467074	0.16829869392062086	0.0021850535798519605	0.17729433555969096	0.1820093738973178	-0.0061528389260226135	34863	ellipse	2	0	1032	1162.1	34.4
Wes	ID071	3_3_23	-0.03368770260729348	0.15969017418518272	0.0022172169412198904	0.14632271124210583	0.17926880747974927	0.00039730152807846016	0.056317504317406175	0.169479490832466	0.0013071216885098549	0.1785915986416298	0.18107200770940582	-0.0009373661879119866	34864	ellipse	2	0	1033	1162.1333333333332	34.43333333333333
Wes	ID071	3_3_23	-0.03303812771086767	0.16032503208151327	0.0009082907544392689	0.14556192165034842	0.17853066620550384	0.0010600251618103531	0.05626189696974038	0.16942784914350856	0.00007588834662055629	0.17852506019052108	0.17952554900538653	-0.0015464587040192879	34865	ellipse	2	0	1034	1162.1666666666667	34.46666666666667
Wes	ID071	3_3_23	-0.04363842156400621	0.1560910304672436	0.011414595894841175	0.14576055708876157	0.17857358344530294	0.00020321891365115234	0.051061067762377677	0.16733230695627327	0.005607131307775822	0.1749495172681039	0.19072870340649525	0.011203154401108723	34866	ellipse	2	0	1035	1162.2	34.5
Wes	ID071	3_3_23	-0.0415911722872635	0.15423580719773367	0.0027628034640297307	0.14422346777340944	0.17805399402876154	0.0016225340443736444	0.05131614774307297	0.1661449006132476	0.0012144956237093224	0.1738892607925366	0.18733495798914626	-0.0033937454173489923	34867	ellipse	2	0	1036	1162.2333333333333	34.53333333333333
Wes	ID071	3_3_23	-0.027557763627441667	0.16215372950055185	0.01611303981894875	0.14491393301740574	0.1785717328045724	0.0008630154651829727	0.058678084694982036	0.17036273115256212	0.008484586621766457	0.18018484339486393	0.17325136933381824	-0.014083588655328022	34868	ellipse	2	0	1037	1162.2666666666667	34.56666666666666
Wes	ID071	3_3_23	-0.028751603150149685	0.16134878890850812	0.0014398549102945782	0.14540320717626576	0.17770660232591107	0.0009939013772185612	0.05832580201305804	0.1695276956172096	0.0009063042719115042	0.17928061457320954	0.174921342378877	0.0016699730450587535	34869	ellipse	2	0	1038	1162.3	34.6
Wes	ID071	3_3_23	-0.04173455288100725	0.15625441560602715	0.013946670680094418	0.14512569919243112	0.1787938978179885	0.0011221506887151335	0.05169557315571194	0.16752415671200782	0.006926334011975028	0.17531906732003488	0.18821472329053393	0.013293380911656938	34870	ellipse	2	0	1039	1162.3333333333333	34.63333333333333
Wes	ID071	3_3_23	-0.02620926341510832	0.16044638123798838	0.016081268260292665	0.1465997785971952	0.1767279658824421	0.0025379095440657513	0.06019525759104344	0.16858717356021524	0.00856589985464396	0.17901146367055437	0.17357435006286095	-0.014640373227672976	34871	ellipse	2	0	1040	1162.3666666666666	34.666666666666664
Wes	ID071	3_3_23	-0.03513710680231674	0.15839904383549674	0.009159583941760802	0.14559188440503357	0.17590936579929195	0.0012984439913706657	0.05522738880135841	0.16715420481739435	0.005170408081518156	0.17604145154466272	0.18157527265049686	0.008000922587635906	34872	ellipse	2	0	1041	1162.4	34.7
Wes	ID071	3_3_23	-0.03567652451239989	0.15622982852203537	0.0022352777326557554	0.14418248930008992	0.17667773420546984	0.0016052366085569615	0.05425298239384502	0.1664537813637526	0.0012000253586548014	0.17507212065008754	0.18101762813726188	-0.0005576445132349783	34873	ellipse	2	0	1042	1162.4333333333334	34.733333333333334
Wes	ID071	3_3_23	-0.03589384260961692	0.15668649615373786	0.0005057395389158268	0.14361689824253177	0.17888413858504038	0.002277743078263613	0.05386152781645742	0.16778531736938912	0.0013878850170183918	0.1762185486930069	0.18087797381327347	-0.0001396543239884085	34874	ellipse	2	0	1043	1162.4666666666667	34.766666666666666
Wes	ID071	3_3_23	-0.03574429321343797	0.16033992533310681	0.003656488724249258	0.14320288347338128	0.1868608407624911	0.007987439255282123	0.053729295129971655	0.17360038304779896	0.005816568948065114	0.18172487487822386	0.18090177168672578	0.000023797873452302554	34875	ellipse	2	0	1044	1162.5	34.8
Wes	ID071	3_3_23	-0.03412709759217747	0.1583493409130189	0.0025647120717384496	0.14294987444778917	0.1867106744860687	0.0002942167187731441	0.05441138842780585	0.1725300076995438	0.0012692338843186795	0.18090661333253188	0.17933382076140833	-0.0015679509253174462	34876	ellipse	2	0	1045	1162.5333333333333	34.833333333333336
Wes	ID071	3_3_23	-0.031553649467712774	0.15700427760489943	0.0029037614489072798	0.14488070961000477	0.18601712484085475	0.00205161778458477	0.056663530071145995	0.1715107012228771	0.002472069512582835	0.18062855885514528	0.1788038824184247	-0.0005299383429836213	34877	ellipse	2	0	1046	1162.5666666666666	34.86666666666667
Wes	ID071	3_3_23	-0.03568956712326288	0.15993190311489325	0.005067228629167782	0.13801465624813625	0.1850680986490748	0.006931330282183235	0.051162544562436685	0.17250000088198403	0.005589235670692276	0.1799273638732803	0.17551349105693706	-0.003290391361487649	34878	ellipse	2	0	1047	1162.6	34.9
Wes	ID071	3_3_23	-0.03588776193293075	0.15883059562871304	0.0011189992679603695	0.1402156849570132	0.18330487866159828	0.0028201900825187763	0.052163961512041224	0.17106773714515566	0.0017476313452180962	0.1788442047498151	0.17779599133977425	0.002282500282837191	34879	ellipse	2	0	1048	1162.6333333333332	34.93333333333333
Wes	ID071	3_3_23	-0.03581831884266029	0.1598886333720978	0.0010603142030610618	0.13987076077513694	0.18335978100327155	0.0003492663143851923	0.052026220966238323	0.17162420718768467	0.0005732637841258775	0.17933654440974703	0.17724995759681594	-0.0005460337429583073	34880	ellipse	2	0	1049	1162.6666666666667	34.96666666666667
Wes	ID071	3_3_23	-0.03348871466588399	0.16141646948379718	0.002785917946506368	0.1418372868657275	0.18440874179450162	0.0022287986913383183	0.054174286099921753	0.1729126056391494	0.00250482621917831	0.18120050348538266	0.17682717946931184	-0.00042277812750410315	34881	ellipse	2	0	1050	1162.7	35.0
Wes	ID071	3_3_23	-0.03418640622130442	0.16171380576117345	0.0007584077850002333	0.14240948735446624	0.18526100591379824	0.0010265317960751602	0.05411154056658091	0.17348740583748584	0.0005782147265176178	0.18173040143770455	0.1781588624314061	0.001331682962094266	34882	ellipse	2	0	1051	1162.7333333333333	35.03333333333333
Wes	ID071	3_3_23	-0.03489978416006001	0.1639952051532062	0.0023903328783812946	0.14162428693021523	0.18629163654922087	0.0012956616892212376	0.05336225138507761	0.17514342085121354	0.0018176413296383382	0.18309218372270705	0.1779266099471401	-0.00023225248426600453	34883	ellipse	2	0	1052	1162.7666666666667	35.06666666666666
Wes	ID071	3_3_23	-0.03561589399703691	0.1636127394022242	0.0008118456437582832	0.1419719430103129	0.18503417023568125	0.0013046402874799688	0.053178024506638	0.17432345481895273	0.0008404069471399786	0.18225413353458966	0.1788751451485131	0.000948535201373002	34884	ellipse	2	0	1053	1162.8	35.1
Wes	ID071	3_3_23	-0.03478671882399775	0.1636763661930558	0.0008316127921671478	0.13906934521305614	0.18573996936001647	0.002987176991166107	0.05214131319452919	0.17470816777653614	0.0011057913023653871	0.18232295639738919	0.1752504881224737	-0.003624657026039396	34885	ellipse	2	0	1054	1162.8333333333333	35.13333333333333
Wes	ID071	3_3_23	-0.03473216898532083	0.16647876501361514	0.0028029296877324595	0.13824774885443747	0.1848663788094439	0.0011992418549004783	0.05175778993455832	0.17567257191152952	0.0010378658037198335	0.1831385304651137	0.1739544662173239	-0.0012960219051497968	34886	ellipse	2	0	1055	1162.8666666666666	35.166666666666664
Wes	ID071	3_3_23	-0.03409607732850328	0.1654944885222055	0.0011719269633448024	0.13767140645549214	0.1877542596066053	0.0029448303956994925	0.05178766456349443	0.1766243740644054	0.0009522708814582281	0.1840601307034851	0.17320382759689523	-0.0007506386204286786	34887	ellipse	2	0	1056	1162.9	35.2
Wes	ID071	3_3_23	-0.03338499065922362	0.16506672613619933	0.0008298342666514384	0.13786748624718237	0.18552811505924205	0.0022347632604963817	0.05224124779397937	0.1752974205977207	0.0014023349277985373	0.18291619293896905	0.17247051714202963	-0.0007333104548656044	34888	ellipse	2	0	1057	1162.9333333333334	35.233333333333334
Wes	ID071	3_3_23	-0.031933912074967985	0.16371990031309847	0.0019797901038889603	0.13863206524615002	0.1872166925372527	0.001853611325199324	0.053349076585591015	0.17546829642517559	0.0011209296052527597	0.18339914673435245	0.17217680408328298	-0.00029371305874664744	34889	ellipse	2	0	1058	1162.9666666666667	35.266666666666666
Wes	ID071	3_3_23	-0.03673244723780689	0.16579570233254104	0.0052282782761558545	0.14218106541286601	0.17917327916775283	0.008791581246624495	0.052724309087529564	0.17248449075014693	0.003048512872363695	0.18036283519088647	0.1794129442682007	0.007236140184917722	34890	ellipse	2	0	1059	1163.0	35.3
Wes	ID071	3_3_23	-0.035756983321304614	0.16774328138708072	0.00217820890322293	0.14284826545910667	0.17745376955181713	0.0018444156855218052	0.05354564106890103	0.17259852546944893	0.0008292105527728529	0.18071354866668848	0.17886902602829283	-0.0005439182399078757	34891	ellipse	2	0	1060	1163.0333333333333	35.333333333333336
Wes	ID071	3_3_23	-0.03549903925376452	0.16780285439345488	0.000264733989256356	0.14336283170795083	0.17845690495352873	0.0011274125503189319	0.05393189622709316	0.1731298796734918	0.000656909687387898	0.18133561334279513	0.1791788985267571	0.00030987249846428644	34892	ellipse	2	0	1061	1163.0666666666666	35.36666666666667
Wes	ID071	3_3_23	-0.035355834911518946	0.16929984649297825	0.0015038260636368015	0.14311123269434411	0.17682913424237923	0.0016471003465860924	0.053877698891412584	0.17306449036767874	0.0000849300447991618	0.18125706679756817	0.17862582230419258	-0.0005530762225645358	34893	ellipse	2	0	1062	1163.1	35.4
Wes	ID071	3_3_23	-0.03390528508175772	0.1679291385918782	0.0019957291797131297	0.14376662389020878	0.17686914333245896	0.0006566112601120399	0.05493066940422553	0.17239914096216857	0.001245566831714093	0.18093878038079617	0.17789668609196843	-0.0007291362122241463	34894	ellipse	2	0	1063	1163.1333333333332	35.43333333333333
Wes	ID071	3_3_23	-0.03527132231815677	0.16909125284491966	0.0017934790961566555	0.14349378657107514	0.17831643250950446	0.0014727817776931827	0.054111232126459186	0.17370384267721206	0.00154068946171204	0.18193694073242297	0.17900298348358	0.0011062973916115826	34895	ellipse	2	0	1064	1163.1666666666667	35.46666666666667
Wes	ID071	3_3_23	-0.036155840461614464	0.1699161979820032	0.0012095068521110613	0.1431597899820839	0.1783865806057675	0.0003412835725128268	0.053501974760234716	0.17415138929388535	0.0007559712378090088	0.18218443318855537	0.17951557788452224	0.000512594400942229	34896	ellipse	2	0	1065	1163.2	35.5
Wes	ID071	3_3_23	-0.03510820155662042	0.17098269579729908	0.0014949798879209085	0.1428157470576984	0.17729549570647996	0.0011440418660490787	0.053853772750538986	0.17413909575188952	0.0003520127230043349	0.18227631088200252	0.1780359034947842	-0.0014796743897380338	34897	ellipse	2	0	1066	1163.2333333333333	35.53333333333333
Wes	ID071	3_3_23	-0.03833933214642582	0.16846415001450765	0.0040967398926942695	0.14292890051950946	0.17839574568367123	0.0011060532167256776	0.05229478418654182	0.17342994784908944	0.0017126984821385501	0.18114273726554667	0.1815401023640986	0.0035041988693143844	34898	ellipse	2	0	1067	1163.2666666666667	35.56666666666666
Wes	ID071	3_3_23	-0.03905041881570548	0.16882766872943877	0.0007986176227284327	0.14334256278566382	0.18061475204535948	0.002257234082600411	0.05214607198497917	0.17472121038739913	0.0012997977772467506	0.1823368152148666	0.18277345286045754	0.0012333504963589481	34899	ellipse	2	0	1068	1163.3	35.6
Wes	ID071	3_3_23	-0.0382591377147683	0.16949337063794523	0.0010340622861750122	0.14164376272076062	0.18039020763671842	0.001713575750285659	0.05169231250299616	0.17494178913733183	0.0005045321123688351	0.18241909099235773	0.18023261259187712	-0.0025408402685804243	34900	ellipse	2	0	1069	1163.3333333333333	35.63333333333333
Wes	ID071	3_3_23	-0.038739951801717076	0.16899845643114453	0.0006900161290155131	0.14173083096084593	0.18021748116853298	0.0001934303782847231	0.05149543957956443	0.17460796879983875	0.00038754995252811893	0.18204319011129758	0.1808191636607977	0.0005865510689205822	34901	ellipse	2	0	1070	1163.3666666666666	35.666666666666664
Wes	ID071	3_3_23	-0.03755404359642567	0.1651978572508217	0.003981322946063034	0.13855865649717114	0.17806271847791988	0.0038348002660958318	0.050502306450372736	0.1716302878643708	0.003138932488243009	0.17890622870435266	0.17658195770986818	-0.0042372059509295235	34902	ellipse	2	0	1071	1163.4	35.7
Wes	ID071	3_3_23	-0.038680731298339155	0.16350267034163057	0.002035456664912338	0.13932579114286214	0.17741367233598837	0.0010048663886187243	0.050322529922261494	0.17045817133880947	0.0011858232370609318	0.17773110361990055	0.1785492593322552	0.0019673016223870354	34903	ellipse	2	0	1072	1163.4333333333334	35.733333333333334
Wes	ID071	3_3_23	-0.03683661187321263	0.16468055910375623	0.002188195235821266	0.1393525813705806	0.1774058291443208	0.000027914726520977867	0.05125798474868398	0.1710431941240385	0.001103325605392293	0.17855854853982725	0.1766481370224549	-0.0019011223098003016	34904	ellipse	2	0	1073	1163.4666666666667	35.766666666666666
Wes	ID071	3_3_23	-0.036582721590129874	0.16381877740355966	0.0008984030134842267	0.1388527321218317	0.1777461707872453	0.0006047162188856882	0.05113500526585091	0.17078247409540248	0.0002882687748089667	0.17827350398106112	0.17598741632737763	-0.000660720695077277	34905	ellipse	2	0	1074	1163.5	35.8
Wes	ID071	3_3_23	-0.03744221202085052	0.16428628450239824	0.0009784102861094758	0.13911984126727572	0.17745103765359582	0.0003980588677037676	0.0508388146232126	0.17086866107799703	0.00030847543298493887	0.1782713785521411	0.17705216572200153	0.0010647493946238928	34906	ellipse	2	0	1075	1163.5333333333333	35.833333333333336
Wes	ID071	3_3_23	-0.03706662007829631	0.16460767910927188	0.0004943316706818457	0.13909939609349042	0.1775998820437822	0.0001502419968619355	0.05101638800759706	0.17110378057652703	0.00029464128263152224	0.17854740427382862	0.17664445247708666	-0.00040771324491487015	34907	ellipse	2	0	1076	1163.5666666666666	35.86666666666667
Wes	ID071	3_3_23	-0.034195042544713616	0.16113252832028002	0.00450806283647506	0.13719305988951758	0.17909317286184445	0.002421577004740232	0.05149900867240198	0.17011285059106224	0.0011022091190831273	0.17773724941738353	0.17232662710200924	-0.004317825375077411	34908	ellipse	2	0	1077	1163.6	35.9
Wes	ID071	3_3_23	-0.03564858864994336	0.15836044475740219	0.0031300548812450606	0.1391846136928453	0.17895067352559146	0.0019966453396589082	0.05176801252145097	0.16865555914149682	0.0014819114142821193	0.17642172414346266	0.17604148988849433	0.0037148627864850847	34909	ellipse	2	0	1078	1163.6333333333332	35.93333333333333
Wes	ID071	3_3_23	-0.03646198931389821	0.15838203556592534	0.0008136871653988913	0.1368900835642003	0.1791679916228084	0.002304798400432807	0.05021404712515104	0.16877501359436686	0.0015585499091168276	0.17608650073888574	0.17459380613392977	-0.001447683754564555	34910	ellipse	2	0	1079	1163.6666666666667	35.96666666666667
Wes	ID071	3_3_23	-0.036894510490354415	0.15986695443782561	0.0015466281467142143	0.13687395655211987	0.17855208076252882	0.0006161219589731878	0.04998972303088273	0.16920951760017722	0.0004889938960094939	0.17643931890366457	0.17477017504157163	0.00017636890764186064	34911	ellipse	2	0	1080	1163.7	36.0
Wes	ID071	3_3_23	-0.0371691984502186	0.15983937107836532	0.00027606940615262525	0.1366753211137065	0.18035671985207025	0.0018155380141695128	0.04975306133174395	0.17009804546521778	0.0009195055882335896	0.17722503260817182	0.1750510742129673	0.00028089917139567655	34912	ellipse	2	0	1081	1163.7333333333333	36.03333333333333
Wes	ID071	3_3_23	-0.04213464378180409	0.15240816728768392	0.008937473754904227	0.13897002749384957	0.17932644171964374	0.002515382754418408	0.04841769185602274	0.16586730450366383	0.004436482922367499	0.17278957025230404	0.1830942256223742	0.008043151409406896	34913	ellipse	2	0	1082	1163.7666666666667	36.06666666666666
Wes	ID071	3_3_23	-0.04550245740842351	0.1648086939429101	0.0015369144079732018	0.17831711694648844	0.19797755150520446	0.014273993285606157	0.06640732976903246	0.18139312272405728	0.006368914154085058	0.19316676323487414	0.22626394979404416	-0.015754763899301277	35275	none	2	0	1	1175.8333333333333	0.03333333333333333
Wes	ID071	3_3_23	-0.04581724258411657	0.1653100413293932	0.0005919788077030725	0.17525765531587967	0.2026415186492071	0.00557789341862171	0.06472020636588155	0.18397577998930015	0.0030848831302289735	0.19502767171535854	0.22420470485780075	-0.002059244936243404	35276	none	2	0	2	1175.8666666666666	0.06666666666666667
Wes	ID071	3_3_23	-0.05152400171691418	0.1615602907062862	0.006828450009721118	0.1685823942007566	0.20533428903791817	0.007197924931630868	0.05852919624192121	0.18344728987210218	0.006213526225820193	0.19255797821472992	0.22441699680239052	0.00021229194458977085	35277	none	2	0	3	1175.9	0.1
Wes	ID071	3_3_23	-0.05141437328506582	0.1619077705348858	0.00036436331367626815	0.16860847942248258	0.20724608903833375	0.0019119779497634088	0.05859705306870838	0.18457692978660978	0.0011316761397989947	0.1936549964183421	0.22464554043712426	0.0002285436347337355	35278	none	2	0	4	1175.9333333333334	0.13333333333333333
Wes	ID071	3_3_23	-0.04412390631565588	0.16936364953530803	0.010427897213772021	0.16578827920061012	0.214492933761952	0.007776264382059239	0.06083218644247712	0.19192829164863	0.007683641221771122	0.2013380839347933	0.21470858837742027	-0.00993695205970399	35279	none	2	0	5	1175.9666666666667	0.16666666666666666
Wes	ID071	3_3_23	-0.04264092621023541	0.17197807613309213	0.003005737252035493	0.1670897202629379	0.20721630253514667	0.007392097865263371	0.06222439702635124	0.1895971893341194	0.0027151958144059998	0.19954691124818472	0.21267034741594243	-0.0020382409614778385	35280	none	2	0	6	1176.0	0.2
Wes	ID071	3_3_23	-0.04245462837669256	0.17014990746854797	0.0018376364027750264	0.16474716160104774	0.21480533954241998	0.007942358829854041	0.06114626661217759	0.19247762350548397	0.0030755920089522576	0.20195668216458285	0.2119591691427474	-0.0007111782731950289	35281	none	2	0	7	1176.0333333333333	0.23333333333333334
Wes	ID071	3_3_23	-0.04194332278056401	0.16503244521980942	0.005142942084050389	0.1649361913328119	0.20429475770183902	0.010512281525294164	0.061496434276123946	0.18466360146082422	0.007821864094146754	0.19463416229726926	0.2105722264241489	-0.0013869427185984884	35282	none	2	0	8	1176.0666666666666	0.26666666666666666
Wes	ID071	3_3_23	-0.042628764856863066	0.16773059127921408	0.002783850390707457	0.16208153394305136	0.20320763846125967	0.003054651707830584	0.059726384543094146	0.18546911487023687	0.001944717951308738	0.19484874539328878	0.207761708001035	-0.002810518423113917	35283	none	2	0	9	1176.1	0.3
Wes	ID071	3_3_23	-0.043852831511503654	0.16777077662079187	0.0012247261068013221	0.15881391929312938	0.20589494505352823	0.004230711786595117	0.05748054389081286	0.18683286083716005	0.002627470893794727	0.19547514116782544	0.20622139583562826	-0.001540312165406732	35284	none	2	0	10	1176.1333333333332	0.3333333333333333
Wes	ID071	3_3_23	-0.04482882418250034	0.168531125583804	0.0012372114772313066	0.15714781388113275	0.20635504958944462	0.0017284685209327068	0.056159494849316205	0.1874430875866243	0.0014551794582803028	0.19567524101361747	0.2054877406335286	-0.0007336552020996701	35285	none	2	0	11	1176.1666666666667	0.36666666666666664
Wes	ID071	3_3_23	-0.03739250909837266	0.1692632743071124	0.007472270323232888	0.15634666269629915	0.1986328545753201	0.0077636421257764	0.059477076798963247	0.18394806444121625	0.004818872978151833	0.1933246313231183	0.19595264461807105	-0.009535096015457545	35286	none	2	0	12	1176.2	0.4
Wes	ID071	3_3_23	-0.03620651276733211	0.1676495155900658	0.0020026993019636188	0.14991216112764694	0.19877015449237778	0.0064359662603382176	0.05685282418015741	0.1832098350412218	0.0027261115997562276	0.19182827547859463	0.18870255678743109	-0.007250087830639962	35287	none	2	0	13	1176.2333333333333	0.43333333333333335
Wes	ID071	3_3_23	-0.03816316877402648	0.1668110872133739	0.00212872376586897	0.1485688603345089	0.19241760987036438	0.006493017803419045	0.055202845780241205	0.17961434854186914	0.0039560020079895345	0.18790600944184074	0.1884795604238663	-0.00022299636356479247	35288	none	2	0	14	1176.2666666666667	0.4666666666666667
Wes	ID071	3_3_23	-0.03753227653640434	0.16494282133300098	0.001971913389390486	0.1470506299294586	0.19078745976399003	0.002227647398519668	0.054759176696527134	0.1778651405484955	0.0018045971461591935	0.18610366910627404	0.18638346143103487	-0.002096098992831419	35289	none	2	0	15	1176.3	0.5
Wes	ID071	3_3_23	-0.038780401520542074	0.16578257159592902	0.001504325922171299	0.14707433575595974	0.18923662283178233	0.001551018103217848	0.05414696711770883	0.17750959721385567	0.0007079630154207858	0.18558435050152133	0.18732879086646437	0.0009453294354294928	35290	none	2	0	16	1176.3333333333333	0.5333333333333333
Wes	ID071	3_3_23	-0.039542865501532076	0.16600579411833394	0.0007944681345503655	0.15019945106962884	0.18235162243386271	0.007561056553358294	0.05532829278404838	0.17417870827609833	0.0035341691308745904	0.18275514329049003	0.19044509130222126	0.0031163004357568913	35291	none	2	0	17	1176.3666666666666	0.5666666666666667
Wes	ID071	3_3_23	-0.04045972579489998	0.16523487006543291	0.0011978967788987582	0.15096253193086218	0.18118104810891023	0.0013973319759522367	0.0552514030679811	0.17320795908717157	0.0009737895133132532	0.18180680579154293	0.19208529706102545	0.0016402057588041918	35292	none	2	0	18	1176.4	0.6
Wes	ID071	3_3_23	-0.04049964675923057	0.1651154596754374	0.0001259068093153293	0.1476426587117391	0.18283772406575594	0.0037102740353026895	0.05357150597625426	0.17397659187059666	0.0018473902117712116	0.18203780039176481	0.1889751458871034	-0.003110151173922049	35293	none	2	0	19	1176.4333333333334	0.6333333333333333
Wes	ID071	3_3_23	-0.04036120120743503	0.16543341737809703	0.00034679139477870993	0.14798458661814695	0.1839184101266529	0.0011334888863140345	0.05381169270535596	0.17467591375237496	0.0007394192039503061	0.18277683966258634	0.18925070871347696	0.0002755628263735599	35294	none	2	0	20	1176.4666666666667	0.6666666666666666
Wes	ID071	3_3_23	-0.039385737290932754	0.16405134125536647	0.0016916454301714307	0.14795515261795622	0.18231302335576827	0.0016056565773846462	0.05428470766351173	0.17318218230556737	0.0015668365536395297	0.18149076492822355	0.1882288449334761	-0.0010218637800008534	35295	none	2	0	21	1176.5	0.7
Wes	ID071	3_3_23	-0.03843318606918977	0.1638827566973875	0.0009673544248273276	0.14543272930220563	0.18575838764157293	0.004270029794479246	0.05349977161650793	0.17482057216948022	0.0018167129503744717	0.1828235707360595	0.18516267999941927	-0.003066164934056842	35296	none	2	0	22	1176.5333333333333	0.7333333333333333
Wes	ID071	3_3_23	-0.03805979727036246	0.16428549137065662	0.000549194330035271	0.14599673409628033	0.18742273053858816	0.0017573100712692338	0.053968468412958936	0.1758541109546224	0.0011348476141740784	0.1839490797000115	0.1855050904288991	0.000342410429479828	35297	none	2	0	23	1176.5666666666666	0.7666666666666666
Wes	ID071	3_3_23	-0.03517702776664744	0.1676909346921307	0.004461771422576659	0.14506136739560682	0.18378657400603782	0.0037545366150748024	0.05494216981447969	0.17573875434908426	0.0009805108697840945	0.18412699911770383	0.18095565394755786	-0.004549436481341235	35298	none	2	0	24	1176.6	0.8
Wes	ID071	3_3_23	-0.035420078582593995	0.16679275705756647	0.0009304820053948865	0.14483673486121684	0.1833700035901641	0.00047327654377507126	0.054708328139311424	0.17508138032386528	0.0006977266929666	0.18342979829871844	0.1810174684816892	0.00006181453413134363	35299	none	2	0	25	1176.6333333333332	0.8333333333333334
Wes	ID071	3_3_23	-0.03641246264291853	0.16628770838962226	0.0011135080961440877	0.1434579193912019	0.18246671466215358	0.0016483515971475594	0.05352272837414168	0.17437721152588792	0.001378949056062414	0.18240639887941543	0.18059655195232008	-0.00042091652936912527	35300	none	2	0	26	1176.6666666666667	0.8666666666666667
Wes	ID071	3_3_23	-0.03547286590628951	0.1689207295204611	0.00279564702759984	0.14143543344994913	0.18390298812056483	0.0024805908227480107	0.05298128377182981	0.17641185882051297	0.002105457639302601	0.18419598356809996	0.17754158513958615	-0.003054966812733928	35301	none	2	0	27	1176.7	0.9
Wes	ID071	3_3_23	-0.035915433418140075	0.16887790040641104	0.0004446350588470452	0.13980175831361186	0.18260498396245106	0.002086554395544779	0.05194316244773589	0.17574144218443105	0.0012357808662841116	0.18325705068601209	0.17625255825958322	-0.0012890268800029303	35302	none	2	0	28	1176.7333333333333	0.9333333333333333
Wes	ID071	3_3_23	-0.03605722774840048	0.16872447347727282	0.00020891494603972568	0.14259252453529336	0.1810320274672258	0.0032035243467078284	0.05326764839344644	0.1748782504722493	0.0015809373650983217	0.18281095386656293	0.17907319697889124	0.0028206387193080162	35303	none	2	0	29	1176.7666666666667	0.9666666666666667
Wes	ID071	3_3_23	-0.03617337748568028	0.1670169489632113	0.0017114703408447475	0.14245663463022085	0.1791233999937768	0.00191345888346338	0.05314162857227028	0.17307017447849404	0.0018124623567189913	0.18104507168473133	0.17903979274195572	-0.00003340423693551364	35304	none	2	0	30	1176.8	1.0
Wes	ID071	3_3_23	-0.035040785358578685	0.16711238914945858	0.001136606244714252	0.1424116023724441	0.17978513624357495	0.0006632667401109387	0.05368540850693271	0.17344876269651677	0.000662590111733561	0.18156705749531998	0.1779043238101668	-0.0011354689317889244	35305	none	2	0	31	1176.8333333333333	1.0333333333333332
Wes	ID071	3_3_23	-0.037328794181792024	0.1673134039830968	0.002296822008437895	0.1412605038380369	0.1804981616793343	0.0013540432444919261	0.05196585482812244	0.17390578283121555	0.0017792504764169738	0.1815039155780266	0.1790753338757847	0.0011710100656179001	35306	none	2	0	32	1176.8666666666666	1.0666666666666667
Wes	ID071	3_3_23	-0.03593887486739378	0.1682201298153212	0.0016595262683550144	0.14000418315923524	0.18233091288283032	0.002222007790693086	0.05203265414592073	0.17527552134907576	0.0013713663829072805	0.18283573360166583	0.1765079994406487	-0.0025673344351359872	35307	none	2	0	33	1176.9	1.1
Wes	ID071	3_3_23	-0.035394962744107916	0.16920564006721794	0.0011256424185552563	0.13933398683752596	0.18323658120606579	0.0011266757392190485	0.05196951204670902	0.17622111063664186	0.0009476951120759452	0.18372454930243973	0.17529139491470472	-0.0012166045259439928	35308	none	2	0	34	1176.9333333333334	1.1333333333333333
Wes	ID071	3_3_23	-0.03555024031397658	0.16831733251655	0.0009017768173323037	0.13904484625481361	0.1839155019769334	0.0007379266153803617	0.05174730297041852	0.1761164172467417	0.00024563708896391175	0.18356136790877514	0.1752904650700607	-9.298446440042518e-7	35309	none	2	0	35	1176.9666666666667	1.1666666666666667
Wes	ID071	3_3_23	-0.03702661098821658	0.17037674314666496	0.0025339381427308574	0.14076171209827704	0.18390404562955376	0.0017169040661454125	0.05186755055503023	0.17714039438810936	0.0010310134177829175	0.18457779423471704	0.17830220340301745	0.0030117383329567315	35310	none	2	0	36	1177.0	1.2
Wes	ID071	3_3_23	-0.03610287688642089	0.1677301506504687	0.0028031654485139853	0.140095305183778	0.1844101518064868	0.0008368044204124992	0.051996214148678555	0.17607015122847774	0.0010779493221245412	0.18358732102030975	0.17698593673907462	-0.0013162666639428278	35311	none	2	0	37	1177.0333333333333	1.2333333333333334
Wes	ID071	3_3_23	-0.03675694619604952	0.1678524691901837	0.0006654085113342713	0.13932411675362955	0.18395110477955934	0.0008974718757296872	0.05128358527879001	0.17590178698487152	0.0007322475160242727	0.18322512050348894	0.17681545972377063	-0.00017047701530398252	35312	none	2	0	38	1177.0666666666666	1.2666666666666666
Wes	ID071	3_3_23	-0.036621937548467876	0.16849376026619656	0.0006553484409804799	0.14105860774690793	0.18445077777681007	0.0018050296701011199	0.052218335099220026	0.17647226902150331	0.0010950830931548076	0.18403591022985777	0.17839563499227248	0.0015801752685018489	35313	none	2	0	39	1177.1	1.3
Wes	ID071	3_3_23	-0.036827006166563536	0.16929861273249125	0.000830566451663148	0.1398354223497581	0.18546316638217442	0.0015878013742506168	0.05150420809159728	0.17738088955733283	0.0011556680583746082	0.1847069663853891	0.1774004127503032	-0.0009952222419692958	35314	none	2	0	40	1177.1333333333332	1.3333333333333333
Wes	ID071	3_3_23	-0.03667957178836245	0.1702106261096601	0.0009238535035439627	0.14128667718551202	0.18353365310619485	0.0024143657718913563	0.052303552698574785	0.17687213960792747	0.0009475116419991779	0.18444352901194114	0.1784642508240277	0.0010638380737245101	35315	none	2	0	41	1177.1666666666667	1.3666666666666667
Wes	ID071	3_3_23	-0.03782855530479179	0.1694590015958063	0.0013729903608009353	0.1419988213637805	0.18315347862468878	0.0008072682125725613	0.05208513302949436	0.17630624011024754	0.0006065883227656172	0.1838389278268136	0.18034806375615783	0.0018838129321301356	35316	none	2	0	42	1177.2	1.4
Wes	ID071	3_3_23	-0.03692676451451549	0.1683579584868733	0.001423208543101115	0.14312683095193013	0.18237189135614984	0.0013723280545480557	0.05310003321870732	0.17536492492151157	0.0013842314396839655	0.1832279193260547	0.18059813829289337	0.0002500745367355339	35317	none	2	0	43	1177.2333333333333	1.4333333333333333
Wes	ID071	3_3_23	-0.0365102822243909	0.16832438257647597	0.00041783350720882767	0.1425134757383738	0.18329862173341405	0.0011113207503421231	0.053001596756991454	0.175811502154945	0.0004572974550729613	0.18362694123893955	0.17964891804138353	-0.0009492202515098414	35318	none	2	0	44	1177.2666666666667	1.4666666666666666
Wes	ID071	3_3_23	-0.03842384473978788	0.16843577352330574	0.0019168018790078594	0.14094950806955409	0.18459283648431768	0.0020300213522448343	0.0512628316648831	0.1765143050038117	0.001875429521445612	0.18380744756750422	0.18009955686117268	0.00045063881978915643	35319	none	2	0	45	1177.3	1.5
Wes	ID071	3_3_23	-0.03790328594000669	0.16810926762298584	0.0006144815432324603	0.14030856949653747	0.1834008476023401	0.0013533808588637318	0.05120264177826539	0.17575505761266297	0.0007616294528294093	0.18306160384281528	0.17886670410224678	-0.0012328527589259008	35320	none	2	0	46	1177.3333333333333	1.5333333333333332
Wes	ID071	3_3_23	-0.0373622819664402	0.16882044241801464	0.0008935630299531137	0.14038418138924313	0.18521888180574075	0.0018196058702513525	0.051510949711401466	0.1770196621118777	0.0013016444679976062	0.1843619774095892	0.1785012998546683	-0.00036540424757847134	35321	none	2	0	47	1177.3666666666666	1.5666666666666667
Wes	ID071	3_3_23	-0.03531141953398553	0.16802819193383767	0.0021985671576125504	0.13973196272034494	0.18743797629317804	0.0023129568816201273	0.0522102715931797	0.17773308411350786	0.0009990105338502878	0.18524298002443398	0.17611622696364965	-0.0023850728910186636	35322	none	2	0	48	1177.4	1.6
Wes	ID071	3_3_23	-0.0350610542808657	0.16849005898473546	0.0005253607643084707	0.14233925113245405	0.18676284492952056	0.002693279640533538	0.053639098425794174	0.177626451957128	0.0014328002423133939	0.18554867101332184	0.17833889947771647	0.0022226725140668258	35323	none	2	0	49	1177.4333333333334	1.6333333333333333
Wes	ID071	3_3_23	-0.035440083127633915	0.16928530574438105	0.0008809541846255473	0.14132298499413054	0.18703850227262464	0.0010529880506017992	0.05294145093324831	0.17816190400850285	0.0008794435304083214	0.1858614033812629	0.1776523521904227	-0.0006865472872937817	35324	none	2	0	50	1177.4666666666667	1.6666666666666667
Wes	ID071	3_3_23	-0.03551393250535806	0.17018506964242852	0.000902789456528939	0.14220900127532243	0.1856594224253626	0.0016391723752129952	0.05334753438498219	0.17792224603389556	0.00047152912377176144	0.1857479072794709	0.17839533846393757	0.0007429862735148784	35325	none	2	0	51	1177.5	1.7
Wes	ID071	3_3_23	-0.03637412794207129	0.17118776441539474	0.0013211105166018615	0.14129566601191745	0.1849075335342616	0.001183012344796174	0.05246076903492308	0.17804764897482817	0.0008955884566361899	0.1856154562346551	0.17819873105139616	-0.00019660741254140524	35326	none	2	0	52	1177.5333333333333	1.7333333333333334
Wes	ID071	3_3_23	-0.037392685349870836	0.17053069883029748	0.0012121032860703492	0.14131505367671393	0.1848742220011116	0.00003854270082732161	0.05196118416342155	0.17770246041570453	0.0006072398086283991	0.18514353647227344	0.1792824381944467	0.001083707143050533	35327	none	2	0	53	1177.5666666666666	1.7666666666666666
Wes	ID071	3_3_23	-0.03624555247417205	0.17200063632485507	0.0018645723564440248	0.1434754564152677	0.18283155526332084	0.0029731847225538057	0.05361495197054783	0.17741609579408796	0.0016783779837691148	0.18534031974079776	0.18004707673630724	0.0007646385418605406	35328	none	2	0	54	1177.6	1.8
Wes	ID071	3_3_23	-0.03654905755398352	0.17207598384031353	0.00031271805441504443	0.14318111641335995	0.18341133456647996	0.0006502154082261681	0.053316029429688216	0.17774365920339674	0.00044345515280799454	0.18556779726331996	0.18008727220549695	0.00004019546918970773	35329	none	2	0	55	1177.6333333333332	1.8333333333333333
Wes	ID071	3_3_23	-0.03572499367439075	0.16981335523283358	0.002408021904600563	0.14135682528177507	0.18173553532208508	0.0024771639510322466	0.05281591580369216	0.17577444527745933	0.0020317276207732033	0.1835379431474082	0.1774827005172753	-0.0026045716882216463	35330	none	2	0	56	1177.6666666666667	1.8666666666666667
Wes	ID071	3_3_23	-0.036275162725860954	0.1688343662863684	0.0011229894667790364	0.14220882502382437	0.1817042506811637	0.0008525739200853258	0.05296683114898171	0.17526930848376604	0.0005271988446370173	0.18309783094931048	0.17894738837816332	0.0014646878608880198	35331	none	2	0	57	1177.7	1.9
Wes	ID071	3_3_23	-0.03753121902741541	0.16793689365779674	0.0015437404418197893	0.14078057100857888	0.18321728166701856	0.0020806663106374885	0.051624675990581737	0.17557708766240765	0.0013769925533658328	0.1830093464365832	0.1789653170967852	0.00001792871862188461	35332	none	2	0	58	1177.7333333333333	1.9333333333333333
Wes	ID071	3_3_23	-0.03689653738258303	0.1675034912238499	0.0007685430762411363	0.14050773368944525	0.18211324228261705	0.0011372524631855926	0.05180559815343111	0.17480836675323347	0.0007897244235881744	0.18232329825605878	0.1780048320147429	-0.0009604850820423005	35333	none	2	0	59	1177.7666666666667	1.9666666666666666
Wes	ID071	3_3_23	-0.033785345937267675	0.16698918935225293	0.003153413804836208	0.1443850903972116	0.18328707726028526	0.00405114596059658	0.05529987222997196	0.1751381333062691	0.0035098001797091525	0.18366121421425838	0.17891429661679226	0.0009094646020493535	35334	none	2	0	60	1177.8	2.0
Wes	ID071	3_3_23	-0.034724325793653255	0.16697156420243808	0.0009391452585217477	0.14578144289129213	0.18172628211843223	0.00209424968963994	0.05552855854881944	0.17434892316043515	0.0008216751710470763	0.1829780528416263	0.18110779726263465	0.0021935006458423945	35335	none	2	0	61	1177.8333333333333	2.033333333333333
Wes	ID071	3_3_23	-0.0344753705525187	0.1681957189828277	0.0012492132077588356	0.14702613097121608	0.18125613124712148	0.0013305225507668126	0.05627538020934869	0.1747259251149746	0.0008365841657372092	0.1835648858714282	0.1819707927769828	0.0008629955143481527	35336	none	2	0	62	1177.8666666666666	2.0666666666666664
Wes	ID071	3_3_23	-0.03509771459248057	0.16778073483043732	0.0007480133359848745	0.14718651983453113	0.18092900846655802	0.0003643266405837774	0.05604440262102528	0.17435487164849767	0.000437071300009781	0.18314091932911028	0.18275781575695213	0.0007870229799693262	35337	none	2	0	63	1177.9	2.1
Wes	ID071	3_3_23	-0.035472777780540365	0.16862154260235418	0.0009206682922493741	0.1464276690092533	0.18054715959581957	0.0008495075839032038	0.05547744561435647	0.17458435109908688	0.0006116380184828146	0.183186906247644	0.18229095666818307	-0.00046685908876906157	35338	none	2	0	64	1177.9333333333334	2.1333333333333333
Wes	ID071	3_3_23	-0.035490931684849625	0.16603522811852478	0.00258637819614754	0.14576328898698276	0.18141934013440686	0.0010964030763741088	0.05513617865106657	0.17372728412646582	0.0009225112117426717	0.18226674805405432	0.18190591912818704	-0.00038503753999602486	35339	none	2	0	65	1177.9666666666667	2.1666666666666665
Wes	ID071	3_3_23	-0.036422949607058386	0.16598120703434227	0.0009335821789508356	0.1461549198158686	0.18329809297891964	0.001919137034424235	0.0548659851044051	0.17463965000663095	0.0009515335264440248	0.1830554114903882	0.1833972544555476	0.0014913353273605656	35340	none	2	0	66	1178.0	2.2
Wes	ID071	3_3_23	-0.037645782501211866	0.16651472031923742	0.001334150183518853	0.1472118119245155	0.18451405206464533	0.0016110795844647015	0.05478301471165181	0.17551438619194137	0.0008786623241980175	0.1838653813561188	0.18573181246126888	0.002334558005721271	35341	none	2	0	67	1178.0333333333333	2.2333333333333334
Wes	ID071	3_3_23	-0.03811602149827176	0.16541129781507946	0.001199444011631269	0.14440844372071615	0.18427646504514128	0.0028134180062532386	0.0531462111112222	0.17484388143011037	0.0017688139139031558	0.1827427225063288	0.18349679816851228	-0.002235014292756604	35342	none	2	0	68	1178.0666666666666	2.2666666666666666
Wes	ID071	3_3_23	-0.03962587995715994	0.16614274153239528	0.0016777015460078023	0.14707345449846898	0.18708000950043868	0.003868093064853475	0.05372378727065452	0.17661137551641698	0.0018594702377487597	0.184601796525666	0.1878696640656507	0.004372865897138423	35343	none	2	0	69	1178.1	2.3
Wes	ID071	3_3_23	-0.040991124061817374	0.1666683234998737	0.0014629175881916187	0.14436032706172164	0.18633473004051815	0.0028136279003113836	0.05168460149995213	0.17650152677019593	0.002042142344324077	0.1839132594034999	0.1863918667212268	-0.001477797344423909	35344	none	2	0	70	1178.1333333333332	2.3333333333333335
Wes	ID071	3_3_23	-0.03820696727131634	0.16860144993156523	0.003389469993228651	0.1470150271268328	0.18636381153771264	0.0026548593501690837	0.054404029927758224	0.17748263073463894	0.00289099566983517	0.18563373261578459	0.18607172998243318	-0.00032013673879360827	35345	none	2	0	71	1178.1666666666667	2.3666666666666667
Wes	ID071	3_3_23	-0.034746709733918135	0.16481556775133788	0.005128965403244994	0.1525038512821698	0.18831641375994956	0.005825791452369005	0.05887857077412584	0.17656599075564372	0.004567465887875305	0.18612424664166086	0.18871953360465937	0.0026478036222261914	35346	none	2	0	72	1178.2	2.4
Wes	ID071	3_3_23	-0.03543814436115422	0.16650767025931146	0.0018279203322988638	0.15234760432906136	0.1897013980323996	0.0013937699039976586	0.05845472998395357	0.17810453414585553	0.0015958561272803715	0.1874518085823904	0.1892126751017408	0.0004931414970814341	35347	none	2	0	73	1178.2333333333333	2.433333333333333
Wes	ID071	3_3_23	-0.03514221809576312	0.16605902207077472	0.0005374546972774727	0.15169653129490113	0.1924852023199043	0.0028589267928612813	0.058277156599569	0.1792721121953395	0.00118100415260853	0.1885065441630849	0.18869833405843023	-0.0005143410433105788	35348	none	2	0	74	1178.2666666666667	2.466666666666667
Wes	ID071	3_3_23	-0.03605590586216434	0.1653142713653487	0.001178761616147975	0.15150062775470918	0.19261139839257857	0.00023303142667491946	0.05772236094627242	0.17896283487896364	0.0006351776722629955	0.1880413976259668	0.18953254719524593	0.000834213136815698	35349	none	2	0	75	1178.3	2.5
Wes	ID071	3_3_23	-0.0393150604401753	0.16487293761398514	0.003288900126708385	0.1516470927496706	0.19092423092655308	0.001693512932682801	0.056166016154747644	0.1778985842702691	0.0018854279270799446	0.18655435576812837	0.19273093637026623	0.0031983891750202997	35350	none	2	0	76	1178.3333333333333	2.533333333333333
Wes	ID071	3_3_23	-0.03930580723652244	0.164319243532552	0.0005537713947035551	0.15143832285011383	0.1958850055934377	0.004965165673627115	0.056066257806795694	0.18010212456299485	0.0022057972594170857	0.18862714687065218	0.19333835754188064	0.000607421171614414	35351	none	2	0	77	1178.3666666666666	2.5666666666666664
Wes	ID071	3_3_23	-0.0382334931217877	0.16538715135983306	0.0015133686557569162	0.1536771575053436	0.19590932830018215	0.002238966772312898	0.057721832191777955	0.1806482398300076	0.0017433210917882597	0.18964597666508962	0.19432267265892272	0.0009843151170420839	35352	none	2	0	78	1178.4	2.6
Wes	ID071	3_3_23	-0.03726860429517431	0.1650091800220539	0.0010362783312922897	0.15319696029863838	0.19489993597028632	0.0011177934661555475	0.057964178001732036	0.1799545579961701	0.0007347965556522821	0.18905948501731784	0.19279675460753126	-0.0015259180513914616	35353	none	2	0	79	1178.4333333333334	2.6333333333333333
Wes	ID071	3_3_23	-0.03661286059631319	0.16574044748787153	0.0009822178501531227	0.15186828837984667	0.19775714900676988	0.0031510371948990502	0.05762771389176674	0.1817487982473207	0.001825515317970166	0.1906661455863012	0.19118109921099313	-0.0016156553965381293	35354	none	2	0	80	1178.4666666666667	2.6666666666666665
Wes	ID071	3_3_23	-0.03663903394378831	0.16662152872711533	0.0008814699054791598	0.15363142024157417	0.19587434237779966	0.0025794562923090758	0.05849619314889293	0.1812479355524575	0.0010025565615784944	0.19045371814417375	0.1925060332623001	0.0013249340513069585	35355	none	2	0	81	1178.5	2.7
Wes	ID071	3_3_23	-0.036332444462759184	0.16726563982709863	0.0007133556048699766	0.15639143057682892	0.19371059086078102	0.003507061116962962	0.060029493057034866	0.18048811534393983	0.0017112379605361471	0.19020909499046548	0.1945297597938388	0.0020237265315387054	35356	none	2	0	82	1178.5333333333333	2.7333333333333334
Wes	ID071	3_3_23	-0.03473146397932825	0.16844881613416873	0.0019907397323454395	0.15749379557199805	0.1951410480197533	0.0018059391645981002	0.0613811657963349	0.181794932076961	0.0018801034992443988	0.19187768198355956	0.19406964124408688	-0.00046011854975192	35357	none	2	0	83	1178.5666666666666	2.7666666666666666
Wes	ID071	3_3_23	-0.02713995945108083	0.16009810827764714	0.011285621945970565	0.15857042784843733	0.19395646170069802	0.001600744141317951	0.06571523419867825	0.17702728498917258	0.006443183038676499	0.18883101343906636	0.18877165053963282	-0.005297990704454053	35358	none	2	0	84	1178.6	2.8
Wes	ID071	3_3_23	-0.027114931738343784	0.1597317695387458	0.00036719267152910345	0.15928336515844765	0.19522802813408957	0.0014577931274816908	0.06608421671005194	0.17747989883641768	0.0005839583790114149	0.1893838382470008	0.18974801569526867	0.0009763651556358444	35359	none	2	0	85	1178.6333333333332	2.8333333333333335
Wes	ID071	3_3_23	-0.026434512829741963	0.16041615410605592	0.0009650658667444212	0.16316063374046486	0.19616586235573719	0.003989078174765577	0.06836306045536145	0.17829100823089655	0.0024188896761423743	0.1909481386419177	0.1929361584641809	0.0031881427689122444	35360	none	2	0	86	1178.6666666666667	2.8666666666666667
Wes	ID071	3_3_23	-0.026576747788747745	0.15880777105970278	0.0016146599664819729	0.16313366726124834	0.19649703892075798	0.000332272641396051	0.0682784597362503	0.17765240499023038	0.0006441827230401764	0.19032163582411638	0.19341799939598214	0.00048184093180123067	35361	none	2	0	87	1178.7	2.9
Wes	ID071	3_3_23	-0.02748532426170258	0.15613165643756677	0.002826145905295274	0.1684918890564574	0.1933983613318111	0.0061896965682410555	0.07050328239737741	0.17476500888468893	0.0036451189478205873	0.1884503148293198	0.19948903587321853	0.006071036477236391	35362	none	2	0	88	1178.7333333333333	2.933333333333333
Wes	ID071	3_3_23	-0.02668972499906086	0.15991815549803767	0.003869179928830281	0.16875089063298654	0.19310111318018386	0.0003942566173070391	0.07103058281696284	0.17650963433911077	0.001822570632022682	0.19026558992588233	0.19823759209385286	-0.001251443779365674	35363	none	2	0	89	1178.7666666666667	2.966666666666667
Wes	ID071	3_3_23	-0.032008466458684715	0.16074618503633875	0.005382810012495406	0.16777313544700834	0.19560820261559564	0.002691004020967012	0.06788233449416181	0.1781771938259672	0.0035626145096297416	0.19067019624491277	0.20280051461892604	0.004562922525073176	35364	none	2	0	90	1178.8	3.0
Wes	ID071	3_3_23	-0.027091666540588255	0.1590129278035476	0.005213358041571308	0.16807399675434753	0.19506446674380784	0.0006214227421994521	0.07049116510687964	0.17703869727367771	0.0028464313737430434	0.19055630320324296	0.1984675026026008	-0.004333012016325244	35365	none	2	0	91	1178.8333333333333	3.033333333333333
Wes	ID071	3_3_23	-0.027253289164390293	0.1576569369025429	0.0013655889557740875	0.167966395214728	0.19441824062584678	0.000655123108173961	0.07035655302516886	0.17603758876419484	0.0010101181417544833	0.1895765734775665	0.19865074533089364	0.00018324272829284283	35366	none	2	0	92	1178.8666666666666	3.0666666666666664
Wes	ID071	3_3_23	-0.026333080092557526	0.15738189643968237	0.0009604332314606042	0.17065581682497422	0.19066108743981758	0.004620518224284884	0.07216136836620834	0.17402149193974997	0.002705920327871494	0.18838986899889304	0.19978020438073796	0.0011294590498443224	35367	none	2	0	93	1178.9	3.1
Wes	ID071	3_3_23	-0.02637009290716874	0.1563622815228939	0.001020286492600497	0.1713572977876049	0.18055147775752411	0.010133917478904938	0.07249360244021807	0.168456879640209	0.005574521461447231	0.18339313698412013	0.19920150161442332	-0.0005787027663146371	35368	none	2	0	94	1178.9333333333334	3.1333333333333333
Wes	ID071	3_3_23	-0.03405069256773008	0.16306450911723358	0.010193697360238991	0.17187856159337878	0.1928420234779058	0.012301594614520607	0.06891393451282435	0.1779532662975697	0.010148664050825084	0.19083106496587918	0.20807104094719817	0.008869539332774845	35369	none	2	0	95	1178.9666666666667	3.1666666666666665
Wes	ID071	3_3_23	-0.029406729968767253	0.16533612655111918	0.005169780883799481	0.17360503314349118	0.1879123572004444	0.005223247420952557	0.07209915158736196	0.1766242418757818	0.0034513640384107	0.19077319119260985	0.20426321781534548	-0.0038078231318526834	35370	none	2	0	96	1179.0	3.2
Wes	ID071	3_3_23	-0.027244124086486576	0.16598111890859313	0.0022567408675509886	0.17444354964593212	0.18288971825770972	0.005092151988495713	0.07359971277972277	0.17443541858315142	0.00265379563990533	0.18932678885339216	0.2023952036673387	-0.0018680141480067747	35371	none	2	0	97	1179.0333333333333	3.2333333333333334
Wes	ID071	3_3_23	-0.02590276205982822	0.16515652627450594	0.0015745491731768335	0.182333536086294	0.18043215549327773	0.008263867180092916	0.07821538701323288	0.17279434088389184	0.0048987329632157245	0.1896721671915213	0.2087958350006774	0.00640063133333868	35372	none	2	0	98	1179.0666666666666	3.2666666666666666
Wes	ID071	3_3_23	-0.021962571692972	0.15955851431606594	0.006845643725312025	0.188005309296709	0.18358714543588295	0.006490221328146016	0.0830213688018685	0.17157282987597444	0.0049587851430729045	0.1906037345630613	0.21133832156234486	0.002542486561667473	35373	none	2	0	99	1179.1	3.3
Wes	ID071	3_3_23	-0.020895368871683417	0.16326666958560987	0.003858670414121003	0.19525955658324945	0.184316474135221	0.007290817789929852	0.08718209385578302	0.17379157186041544	0.004715341871783331	0.19443309373353215	0.21717745295035673	0.00583913138801187	35374	none	2	0	100	1179.1333333333332	3.3333333333333335
Wes	ID071	3_3_23	-0.02174084730830128	0.1605578603105673	0.00283768946069553	0.19488986906588324	0.17815815866416718	0.006169401778253494	0.08657451087879098	0.16935800948736723	0.0044750008256579515	0.1902032631461013	0.21734451402997984	0.0001670610796231098	35375	none	2	0	101	1179.1666666666667	3.3666666666666667
Wes	ID071	3_3_23	-0.021823509260932905	0.1581091982467917	0.0024500569179075385	0.19356199027883336	0.18099052023941176	0.003128183844664345	0.08586924050895023	0.16954985924310173	0.0007308985041376766	0.19005441650995525	0.21659747992099218	-0.0007470341089876598	35376	none	2	0	102	1179.2	3.4
Wes	ID071	3_3_23	-0.023510941104205596	0.15835762473343185	0.0017056206919931042	0.1940557588508961	0.1827305631548818	0.001808744523263116	0.08527240887334525	0.17054409394415682	0.0011596165926895871	0.19067425545756395	0.21892763429190257	0.0023301543709103867	35377	none	2	0	103	1179.2333333333333	3.433333333333333
Wes	ID071	3_3_23	-0.02010937531569068	0.16183489054040145	0.004864362990764064	0.1970983003376826	0.1835700490405625	0.003156231178331875	0.08849446251099596	0.17270246979048198	0.003878171726200126	0.1940551802113059	0.21829244484811683	-0.0006351894437857386	35378	none	2	0	104	1179.2666666666667	3.466666666666667
Wes	ID071	3_3_23	-0.021210154047376473	0.16678782201561837	0.005073780051827847	0.20137618857499107	0.1816170061895802	0.004702627366555332	0.0900830172638073	0.1742024141025993	0.0021847972771249368	0.19611586136395212	0.2230797718872495	0.004787327039132677	35379	none	2	0	105	1179.3	3.5
Wes	ID071	3_3_23	-0.019897432889167233	0.16506311298048726	0.002167454289038894	0.1977492852460937	0.1830418233006118	0.003896733447011129	0.08892592617846323	0.17405246814054953	0.001166766288216167	0.1954535290357135	0.21838802151176853	-0.004691750375480974	35380	none	2	0	106	1179.3333333333333	3.533333333333333
Wes	ID071	3_3_23	-0.020715768595070294	0.166905029261887	0.002015521995722521	0.19839789075927972	0.18219273170828199	0.0010684781906527094	0.08884106108210471	0.1745488804850845	0.0005036142376726801	0.19585720771212523	0.21964632835935058	0.001258306847582047	35381	none	2	0	107	1179.3666666666666	3.5666666666666664
Wes	ID071	3_3_23	-0.010405408456385823	0.15805526528835823	0.013587562274983006	0.20777279607154153	0.1619760679904183	0.022284576314012806	0.09868369380757785	0.16001566663938827	0.01755254180035733	0.18799863029702002	0.21821343135760132	-0.001432897001749256	35382	none	2	0	108	1179.4	3.6
Wes	ID071	3_3_23	-0.00803147702782514	0.1585685977767155	0.002428798194809778	0.20870446149075395	0.1597737173953051	0.002391306880588878	0.1003364922314644	0.1591711575860103	0.001856054463435596	0.18815650156341993	0.21673928891371866	-0.0014741424438826645	35383	none	2	0	109	1179.4333333333334	3.6333333333333333
Wes	ID071	3_3_23	-0.007996138602446412	0.15879887035904638	0.0002329683808622547	0.20772591317303413	0.15921209199645525	0.0011282641085958297	0.09986488728529386	0.15900548117775082	0.0004998598778720758	0.18776511592165493	0.21572244754393255	-0.001016841369786109	35384	none	2	0	110	1179.4666666666667	3.6666666666666665
Wes	ID071	3_3_23	-0.00807104548915949	0.15897970439614661	0.00019573449019274382	0.20580027743001394	0.16077182962931935	0.0024780747563722515	0.09886461597042723	0.15987576701273298	0.0013258733491233697	0.18797466097559462	0.213878831304196	-0.0018436162397365563	35385	none	2	0	111	1179.5	3.6999999999999997
Wes	ID071	3_3_23	-0.011371971672231584	0.17044459997345207	0.011930630505744829	0.19703749357082134	0.17819261583205526	0.01950051724658503	0.09283276094929488	0.17431860790275366	0.015651802706730392	0.1974965786200432	0.20855343908130705	-0.005325392222888942	35386	none	2	0	112	1179.5333333333333	3.7333333333333334
Wes	ID071	3_3_23	-0.012372198924223698	0.16787388374720869	0.002758448199894051	0.1930013342632232	0.1808438789929523	0.004829055632796222	0.09031456766949975	0.1743588813700805	0.0025185153060038956	0.19636125036766916	0.20578267398051264	-0.002770765100794409	35387	none	2	0	113	1179.5666666666666	3.7666666666666666
Wes	ID071	3_3_23	-0.012326549786203289	0.16874950119000987	0.0008768065635815483	0.19396913123955606	0.17876323005731065	0.0022947180612845936	0.09082129072667638	0.17375636562366026	0.0007872696370105767	0.19606065756291488	0.20653857454652305	0.000755900566010409	35388	none	2	0	114	1179.6	3.8
Wes	ID071	3_3_23	-0.011985591263035222	0.17041551847625758	0.0017005488268782933	0.193465404457848	0.1798567824775723	0.0012039923448552716	0.09073990659740638	0.17513615047691494	0.0013821829176227315	0.1972470579075354	0.20566781252457783	-0.0008707620219452206	35389	none	2	0	115	1179.6333333333332	3.8333333333333335
Wes	ID071	3_3_23	-0.012825165274465089	0.1689500753949028	0.00168890732290407	0.19301261435910477	0.17829995299442758	0.001621338000883398	0.09009372454231984	0.1736250141946652	0.0016434975241379146	0.19560808969980023	0.20605002241107415	0.00038220988649631527	35390	none	2	0	116	1179.6666666666667	3.8666666666666667
Wes	ID071	3_3_23	-0.01398278511430362	0.16969614798656496	0.0013772102256435883	0.18507539251723937	0.17278301672513574	0.00966623382535375	0.08554630370146787	0.17123958235585035	0.0051351067526825955	0.1914188199796191	0.1990821108000417	-0.00696791161103244	35391	none	2	0	117	1179.7	3.9
Wes	ID071	3_3_23	-0.015333400344614723	0.16788516384309027	0.0022591646837415544	0.18516528078129502	0.17461814732385683	0.0018373307308096078	0.08491594021834015	0.17125165558347355	0.0006304790906018708	0.1911487547520134	0.20061170005705425	0.001529589257012548	35392	none	2	0	118	1179.7333333333333	3.933333333333333
Wes	ID071	3_3_23	-0.014900879168158632	0.16984657864023456	0.0020085374217423822	0.18014272996430936	0.17571293350460548	0.0051404837798364415	0.08262092539807536	0.17277975607242002	0.0027572058554909255	0.19151778356612031	0.19513181079161254	-0.005479889265441712	35393	none	2	0	119	1179.7666666666667	3.966666666666667
Wes	ID071	3_3_23	-0.009574558894114293	0.16399749642268213	0.007910843851915152	0.1771972149272535	0.1846720615327353	0.00943090843227435	0.0838113280165696	0.17433477897770872	0.001958355082739191	0.19343462426646263	0.18791256780447121	-0.007219242987141328	35394	none	2	0	120	1179.8	4.0
Wes	ID071	3_3_23	-0.010971352016940328	0.16411743556717207	0.0014019331033808576	0.17589683137391476	0.1835512782560097	0.0017167272757143523	0.08246273967848722	0.17383435691159088	0.0014384410832110697	0.19240188948694947	0.1878760022074473	-0.000036565597023918706	35395	none	2	0	121	1179.8333333333333	4.033333333333333
Wes	ID071	3_3_23	-0.015806899994390444	0.17157331456759428	0.008886656059011112	0.17453757982019436	0.1834075451592697	0.00136682990506859	0.07936533991290196	0.177490429863432	0.0047917381749248205	0.19442661822033613	0.19071200803720206	0.0028360058297547674	35396	none	2	0	122	1179.8666666666666	4.066666666666666
Wes	ID071	3_3_23	-0.016827131791422367	0.17725531036490205	0.005772863168333211	0.17275250464694747	0.18563139843715704	0.002851669121008359	0.07796268642776255	0.18144335440102954	0.0041944068948201125	0.19748385081148087	0.18976458416548295	-0.0009474238717191164	35397	none	2	0	123	1179.9	4.1
Wes	ID071	3_3_23	-0.015455983261576933	0.17350608849628957	0.003992081275597904	0.1716556915739701	0.1938752978858007	0.00831654237266916	0.07809985415619658	0.18369069319104514	0.0022515209576711727	0.19960425342218	0.18821711811340971	-0.001547466052073232	35398	none	2	0	124	1179.9333333333334	4.133333333333333
Wes	ID071	3_3_23	-0.01799515046965172	0.1793532319473623	0.006374673062046796	0.17238722341703483	0.19432905736778372	0.0008608347721294588	0.07719603647369155	0.186841144657573	0.00327753426315521	0.2021604347645692	0.19097047843515774	0.0027533603217480274	35399	none	2	0	125	1179.9666666666667	4.166666666666667
Wes	ID071	3_3_23	-0.021926616387349718	0.17917548231147973	0.003935482079120338	0.16991538428125297	0.20030310189752332	0.006465229830137087	0.07399438394695163	0.18973929210450152	0.004318545765199024	0.20365698569900872	0.19300188996459264	0.0020314115294348956	35400	none	2	0	126	1180.0	4.2
Wes	ID071	3_3_23	-0.022976017807325166	0.1850594623256655	0.005976827264325456	0.17080659998164027	0.20077052087061287	0.0010063527815934747	0.07391529108715755	0.19291499159813918	0.0031766842704872185	0.20659057151721455	0.19441846701830315	0.0014165770537105105	35401	none	2	0	127	1180.0333333333333	4.233333333333333
Wes	ID071	3_3_23	-0.02026588664604645	0.18766190382157555	0.0037573278604572753	0.17292108920492633	0.1988052285405093	0.0028867695817568722	0.07632760127943994	0.19323356618104243	0.0024332550685576414	0.2077621568431471	0.1935080911079326	-0.0009103759103705478	35402	none	2	0	128	1180.0666666666666	4.266666666666667
Wes	ID071	3_3_23	-0.015967376983454518	0.17980628642335272	0.00895477023863021	0.1668660571117876	0.1882661820829773	0.012154625205367626	0.07544934006416654	0.184036234253165	0.009239169732925509	0.19890183114844387	0.1830290535888523	-0.010479037519080303	35403	none	2	0	129	1180.1	4.3
Wes	ID071	3_3_23	-0.01602765499582126	0.17406242635019498	0.005744176353385279	0.1664952239596834	0.18173421343584895	0.006542486655222713	0.07523378448193108	0.17789831989302196	0.006141698209899532	0.19315261983269505	0.18268403777914868	-0.0003450158097036138	35404	none	2	0	130	1180.1333333333332	4.333333333333333
Wes	ID071	3_3_23	-0.01751363137671036	0.17170656070019452	0.002785359719212642	0.1632908835975967	0.1818840272092751	0.0032078406012154416	0.07288862611044317	0.1767952939547348	0.002591608382432437	0.1912310847660732	0.18109073267187883	-0.001593305107269849	35405	none	2	0	131	1180.1666666666667	4.366666666666666
Wes	ID071	3_3_23	-0.017438812615746313	0.18466695023928903	0.012960605497123294	0.1664961933429231	0.19677630941957414	0.015233321371082326	0.07452869036358839	0.19072162982943158	0.014022576141683493	0.20476636875255264	0.18433318474103602	0.0032424520691571868	35406	none	2	0	132	1180.2	4.4
Wes	ID071	3_3_23	-0.020026625237310025	0.18293686553346444	0.003112871223429038	0.16780838574663803	0.19627231826061875	0.001405651447789382	0.073890880254664	0.1896045918970416	0.0012863030270679737	0.20349389045682129	0.18830779498145597	0.003974610240419951	35407	none	2	0	133	1180.2333333333333	4.433333333333334
Wes	ID071	3_3_23	-0.02125483380215709	0.17725918789786133	0.005809003323513553	0.1650923501601712	0.18952514653425123	0.007273319435584238	0.07191875817900706	0.18339216721605628	0.006517935708351916	0.19698983419002222	0.18675043965666976	-0.0015573553247862082	35408	none	2	0	134	1180.2666666666667	4.466666666666667
Wes	ID071	3_3_23	-0.022644224362060816	0.18083242264557264	0.003833850895666282	0.16316336563868628	0.19190330799876743	0.0030621288730943805	0.07025957063831273	0.18636786532217003	0.0034070049183886255	0.19917175625831732	0.18613711345239378	-0.0006133262042759824	35409	none	2	0	135	1180.3	4.5
Wes	ID071	3_3_23	-0.021226545436704325	0.18142700707457626	0.0015373172016904958	0.16344527990997448	0.1924524195412487	0.0006172512798221844	0.07110936723663508	0.18693971330791248	0.0010242872533220016	0.2000074961606168	0.18500065620676726	-0.0011364572456265265	35410	none	2	0	136	1180.3333333333333	4.533333333333333
Wes	ID071	3_3_23	-0.019678087899721586	0.18109583050955547	0.0015834767636620454	0.16453830357574184	0.19103588625063017	0.0017892085673163042	0.07243010783801013	0.18606585838009282	0.001583659739652186	0.1996662820211428	0.1844843722280477	-0.0005162839787195561	35411	none	2	0	137	1180.3666666666666	4.566666666666666
Wes	ID071	3_3_23	-0.01926539501680713	0.18062189023103448	0.0006284383845794261	0.16391869143400106	0.19147149182830392	0.0007574110016979373	0.07232664820859697	0.1860466910296692	0.0001052201608085182	0.1996109097323574	0.18350510451656826	-0.0009792677114794368	35412	none	2	0	138	1180.4	4.6
Wes	ID071	3_3_23	-0.01706630507440976	0.18063070280594185	0.002199107599966351	0.16387550981695476	0.19147633874450298	0.00004345278641669126	0.0734046023712725	0.18605352077522241	0.0010779757985473646	0.20001037033649216	0.1812665666776216	-0.002238537838946675	35413	none	2	0	139	1180.4333333333334	4.633333333333333
Wes	ID071	3_3_23	-0.017609864694699384	0.18078166221410596	0.0005641327890866314	0.16403484117128098	0.19107228218499783	0.000434336486782502	0.0732124882382908	0.1859269721995519	0.00023004865158384935	0.19982218952192174	0.18193596683592786	0.0006694001583062714	35414	none	2	0	140	1180.4666666666667	4.666666666666667
Wes	ID071	3_3_23	-0.017213475075363638	0.1808781599093422	0.0004079663411398572	0.16403766119525132	0.19091127644143924	0.00016103043809804866	0.07341209305994384	0.18589471817539072	0.0002021939833470159	0.19986540884542728	0.18152861434698297	-0.0004073524889448843	35415	none	2	0	141	1180.5	4.7
Wes	ID071	3_3_23	-0.017396336004692592	0.18119153507305008	0.0003628251820146895	0.1639739462786708	0.1911067393528858	0.00020558536024248156	0.0732888051369891	0.18614913721296794	0.0002827170999925814	0.20005686752406157	0.18164110374983353	0.00011248940285055187	35416	none	2	0	142	1180.5333333333333	4.733333333333333
Wes	ID071	3_3_23	-0.019069403350866154	0.18277436165217165	0.002303148784687156	0.16457540451610198	0.19106523212507187	0.0006028887636493362	0.07275300058261791	0.18691979688862176	0.0009386175238955191	0.2005791852677092	0.183831863368933	0.0021907596190994805	35417	none	2	0	143	1180.5666666666666	4.766666666666667
Wes	ID071	3_3_23	-0.016666831053856357	0.1799995461910725	0.003670416118849986	0.15919189063090855	0.18514150739805357	0.008004544733684634	0.0712625297885261	0.18257052679456304	0.004597570395232056	0.19598557448420745	0.1759338789365303	-0.007897984432402694	35418	none	2	0	144	1180.6	4.8
Wes	ID071	3_3_23	-0.018081513703744445	0.1810579364374536	0.001766781512674681	0.16018612533196375	0.188710071481064	0.0037044773255257447	0.07105230581410965	0.1848840039592588	0.002323008977810504	0.1980669712029469	0.17843179732909492	0.0024979183925646076	35419	none	2	0	145	1180.6333333333332	4.833333333333333
Wes	ID071	3_3_23	-0.017390519705253626	0.18101590045514515	0.0006922714278077394	0.16280169756448581	0.18747604661677808	0.002892064222872023	0.0727055889296161	0.18424597353596162	0.0017721252441832316	0.19807241460086406	0.180307982776733	0.001876185447638068	35420	none	2	0	146	1180.6666666666667	4.866666666666666
Wes	ID071	3_3_23	-0.01957489264755574	0.17940117235485875	0.0027164005575238946	0.16362144328237382	0.18844164044938405	0.0012666311584523793	0.07202327531740904	0.1839214064021214	0.0007555763957220263	0.19752072276189556	0.1834192671491186	0.0031112843723856143	35421	none	2	0	147	1180.7	4.9
Wes	ID071	3_3_23	-0.01890936699054746	0.1840969528942772	0.00474270801067462	0.16008619073251362	0.19186982021411925	0.00492447226519075	0.07058841187098308	0.18798338655419822	0.004307959594257516	0.2007995953951418	0.17916424629641253	-0.004255020852706071	35422	none	2	0	148	1180.7333333333333	4.933333333333334
Wes	ID071	3_3_23	-0.016518515418164514	0.1833631297817363	0.0025009333461060495	0.16140860572312088	0.19167012726671717	0.0013374074474986743	0.07244504515247818	0.18751662852422674	0.0019144059654363091	0.2010243033571748	0.17812093264083567	-0.0010433136555768607	35423	none	2	0	149	1180.7666666666667	4.966666666666667
Wes	ID071	3_3_23	-0.017642118718860456	0.18268341587912706	0.0013132004290035437	0.16090320455218043	0.1910734278197358	0.0007819722332767648	0.07163054291665999	0.18687842184943143	0.0010347568080984614	0.20013615173543614	0.17874234182846563	0.0006214091876299566	35424	none	2	0	150	1180.8	5.0
Wes	ID071	3_3_23	-0.017949060702885933	0.18277383289767724	0.0003199822163824081	0.15953910608226096	0.193977876257723	0.0032088292825519665	0.07079502268968751	0.18837585457770012	0.001714759115844072	0.20123965271663583	0.17784144605902727	-0.000900895769438359	35425	none	2	0	151	1180.8333333333333	5.033333333333333
Wes	ID071	3_3_23	-0.018953870493829905	0.18202899406650208	0.001250770802506694	0.15979202698210393	0.1934259446912714	0.0006071222575586471	0.07041907824413701	0.18772746937888674	0.0007494915557766784	0.20050049710700157	0.17910886730706685	0.0012674212480395797	35426	none	2	0	152	1180.8666666666666	5.066666666666666
Wes	ID071	3_3_23	-0.018399207029156872	0.18179017328651104	0.0006038931395525403	0.15896716997076943	0.19324634441465816	0.0008441832434413961	0.07028398147080628	0.1875182588505846	0.00024903851773738946	0.20025717328910714	0.1777359714492184	-0.001372895857848444	35427	none	2	0	153	1180.9	5.1
Wes	ID071	3_3_23	-0.017493098077176028	0.18224120087027273	0.0010121557756460908	0.15942630512344602	0.19359179735102905	0.0005745805597743722	0.070966603523135	0.1879164991106509	0.0007902962552506134	0.20087028016511824	0.1772831387056683	-0.00045283274355009673	35428	none	2	0	154	1180.9333333333334	5.133333333333333
Wes	ID071	3_3_23	-0.01835717104684853	0.18339265190767617	0.0014396046639463605	0.1607381450241644	0.19288599822669372	0.0014896564466444259	0.07119048698865793	0.18813932506718495	0.0003158721466667737	0.20115787599400167	0.1793467475671327	0.0020636088614643944	35429	none	2	0	155	1180.9666666666667	5.166666666666667
Wes	ID071	3_3_23	-0.0212795090118979	0.177449980144607	0.006622341494180784	0.1541131155860137	0.19286475992116692	0.006625063480600382	0.0664168032870579	0.18515737003288696	0.005628508853106378	0.19670903242191798	0.17606870306475195	-0.003278044502380756	35430	none	2	0	156	1181.0	5.2
Wes	ID071	3_3_23	-0.021789140218793968	0.1800767443472615	0.002675745530387655	0.15695922477811386	0.19133057875553428	0.003233272240677999	0.06758504227965995	0.1857036615513979	0.0012896576162039364	0.19761980632907108	0.17910228021428595	0.003033577149534006	35431	none	2	0	157	1181.0333333333333	5.233333333333333
Wes	ID071	3_3_23	-0.02085174662589173	0.1826031333217205	0.002694688849994036	0.15641592953507144	0.19307352982072368	0.001825663752380868	0.06778209145458985	0.1878383315712221	0.002143745430520336	0.19969389256914882	0.17757662631763915	-0.0015256538966468003	35432	none	2	0	158	1181.0666666666666	5.266666666666667
Wes	ID071	3_3_23	-0.016009236714264796	0.18858167226466294	0.007693687681241306	0.1572693392891059	0.19040807841422558	0.0027987388961251583	0.07063005128742056	0.18949487533944426	0.0032946945936539814	0.20222984924282364	0.1732882011597416	-0.004288425157897541	35433	none	2	0	159	1181.1	5.3
Wes	ID071	3_3_23	-0.020903564566347344	0.18489757532461626	0.0061259297569701415	0.15763708803999255	0.19087999180051785	0.0005982820304342358	0.0683667617368226	0.18788878356256705	0.002775249607800798	0.19994051390101167	0.1786408518228372	0.005352650663095593	35434	none	2	0	160	1181.1333333333332	5.333333333333333
Wes	ID071	3_3_23	-0.020823898889184234	0.18477745992862804	0.00014413302352779311	0.15605611210160164	0.19112339511946086	0.0015996031049743174	0.0676161066062087	0.18795042752404445	0.00075318198538175	0.19974308768779275	0.17699381113910956	-0.0016470406837276463	35435	none	2	0	161	1181.1666666666667	5.366666666666666
Wes	ID071	3_3_23	-0.026235084259587094	0.1848506043003597	0.005411679703380269	0.15544857318748406	0.19184170810016454	0.0009407853476827627	0.06460674446394848	0.18834615620026213	0.00303526962368255	0.19911882378530535	0.18181811492721053	0.004824303788100975	35436	none	2	0	162	1181.2	5.4
Wes	ID071	3_3_23	-0.027630379244678704	0.18489219965392267	0.0013959148501466077	0.15576520900390756	0.19515620564859415	0.0033295873976797855	0.06406741487961443	0.1900242026512584	0.0017625879530506197	0.20053386557537647	0.18368258384534894	0.0018644689181384067	35437	none	2	0	163	1181.2333333333333	5.433333333333334
Wes	ID071	3_3_23	-0.0272069350203773	0.18148296692523835	0.0034354290575452943	0.15562262154190554	0.19337209985858705	0.0017897945843747042	0.06420784326076412	0.1874275333919127	0.002600463684165443	0.19812048710210511	0.18321571503194756	-0.0004668688134013832	35438	none	2	0	164	1181.2666666666667	5.466666666666667
Wes	ID071	3_3_23	-0.021481493228775905	0.1766081148637012	0.007519632060871647	0.15885683653292848	0.18602496803252233	0.008027483583149248	0.06868767165207629	0.18131654144811177	0.007577142268217386	0.19389090860504077	0.18058402560814835	-0.0026316894237992106	35439	none	2	0	165	1181.3	5.5
Wes	ID071	3_3_23	-0.02134199016799143	0.17720428555618817	0.0006122749370573831	0.15932284549403286	0.18345442805777723	0.002612439494723682	0.06899042766302071	0.1803293568069827	0.0010325670524688022	0.19307603692728564	0.18077291590854094	0.0001888903003925968	35440	none	2	0	166	1181.3333333333333	5.533333333333333
Wes	ID071	3_3_23	-0.02668690497509041	0.17602031611737634	0.005474476954667568	0.15916941856489475	0.18615724478188278	0.0027071679051528016	0.06624125679490217	0.18108878044962956	0.0028521333648906916	0.1928238846888588	0.18613256115615273	0.005359645247611788	35441	none	2	0	167	1181.3666666666666	5.566666666666666
Wes	ID071	3_3_23	-0.02516268201910321	0.18040157585834893	0.004638824477971282	0.15484984684827408	0.17745103765359582	0.009718885860820875	0.06484358241458543	0.17892630675597238	0.00257483711118842	0.1903137237029675	0.18003670799291474	-0.006095853163237991	35442	none	2	0	168	1181.4	5.6
Wes	ID071	3_3_23	-0.025570087357073223	0.17986462566923989	0.0006740138091988149	0.15514295308969472	0.17822909989217195	0.0008314397848658878	0.06478643286631075	0.17904686278070592	0.00013341598842550581	0.19040761790210475	0.1807204413786184	0.0006837333857036554	35443	none	2	0	169	1181.4333333333334	5.633333333333333
Wes	ID071	3_3_23	-0.022438979492467093	0.1786854150208781	0.003345799487866571	0.1548553987704656	0.1790730801910555	0.0008916222470367624	0.06620820963899926	0.1788792476059668	0.0014316228686911165	0.19073885877733057	0.17729480208941276	-0.0034256392892056398	35444	none	2	0	170	1181.4666666666667	5.666666666666667
Wes	ID071	3_3_23	-0.0222841425513437	0.17853110683424922	0.00021859893594695175	0.1533355821019321	0.17838190994106662	0.0016695984608348202	0.0655257197752942	0.17845650838765792	0.0008028081095483226	0.19010614229420522	0.1756197880280162	-0.001675014061396557	35445	none	2	0	171	1181.5	5.7
Wes	ID071	3_3_23	-0.02163130700220206	0.1800520691375207	0.0016551497159459458	0.15400921532785528	0.17927788443190396	0.0011209603076375583	0.06618895416282661	0.17966497678471233	0.0013785048855498253	0.19146927047497722	0.17564222853953368	0.000022440511517479722	35446	none	2	0	172	1181.5333333333333	5.733333333333333
Wes	ID071	3_3_23	-0.02161456310987797	0.18132998062484562	0.0012780211764157735	0.1532567095565106	0.17953195096648478	0.000794238465387407	0.06582107322331632	0.1804309657956652	0.0008497502871759049	0.19206183144556774	0.17488051610918456	-0.0007617124303491152	35447	none	2	0	173	1181.5666666666666	5.766666666666667
Wes	ID071	3_3_23	-0.017117946763367198	0.18285050229937172	0.004746740432171486	0.15397581566895602	0.1801941278450283	0.00097754376855157	0.06842893445279441	0.1815223150722	0.0028270096277883544	0.193991932666067	0.17111438241272983	-0.003766133696454732	35448	none	2	0	174	1181.6	5.8
Wes	ID071	3_3_23	-0.01663625141892766	0.18217043589376614	0.0008333790979428403	0.15341119399463776	0.1800981589042865	0.0005727195410469742	0.06838747128785505	0.1811342973990263	0.000390226740167716	0.19361425547563926	0.1700600718087601	-0.001054310603969738	35449	none	2	0	175	1181.6333333333332	5.833333333333333
Wes	ID071	3_3_23	-0.014838133634817785	0.18026947536048676	0.0026166540685803323	0.15326323086194227	0.17836472541999715	0.0017397369723876472	0.06921254861356224	0.17931710039024196	0.0019957348426409096	0.192210820137548	0.16811215547368483	-0.001947916335075267	35450	none	2	0	176	1181.6666666666667	5.866666666666666
Wes	ID071	3_3_23	-0.01887438106816497	0.18383125376081844	0.005383080782996943	0.15469183738018388	0.17858988670888165	0.0014462414010028065	0.06790872815600946	0.18121057023485004	0.002298951029920673	0.1935170951740603	0.1736453400325879	0.005533184558903087	35451	none	2	0	177	1181.7	5.9
Wes	ID071	3_3_23	-0.01630260733293276	0.18055332839825478	0.004166391103553329	0.1552706473001032	0.17862363887077715	0.0005797931802200076	0.06948401998358522	0.17958848363451596	0.002261130089360268	0.19256181471731118	0.17158410592780746	-0.002061234104780457	35452	none	2	0	178	1181.7333333333333	5.933333333333334
Wes	ID071	3_3_23	-0.016381568004103175	0.1757724183852306	0.004781562018862288	0.15476788990163504	0.17685997825455524	0.0018339203284021683	0.06919316094876593	0.17631619831989293	0.003285186472399031	0.1894072208551238	0.17115291329071036	-0.0004311926370970942	35453	none	2	0	179	1181.7666666666667	5.966666666666667
Wes	ID071	3_3_23	-0.028897803767863772	0.17438399720856668	0.012593008816714482	0.152405414820454	0.18465734453263993	0.00814740507056165	0.061753805526295114	0.1795206708706033	0.008100163790325616	0.1898452100180854	0.18159404928500378	0.010441135994293416	35454	none	2	0	180	1181.8	6.0
Wes	ID071	3_3_23	-0.031733514121573214	0.17424193850105907	0.0028392664345766607	0.15235738628720863	0.1875185232278318	0.002861581776889408	0.06031193608281771	0.18088023086444543	0.001981764584629026	0.19067036359023645	0.18456903130082036	0.002974982015816585	35455	none	2	0	181	1181.8333333333333	6.033333333333333
Wes	ID071	3_3_23	-0.03292858740476845	0.1750616842189472	0.001449200881245575	0.1528885201768787	0.18839105626941544	0.0010214779084303553	0.05997996638605513	0.1817263702441813	0.0009089310917272301	0.191368936898854	0.18629457756271178	0.0017255462618914197	35456	none	2	0	182	1181.8666666666666	6.066666666666666
Wes	ID071	3_3_23	-0.03229954580787675	0.17427930381866652	0.001003898611097455	0.15331302191016916	0.18921564890350262	0.0009274452726481696	0.0605067380511462	0.18174747636108457	0.0005271943240528652	0.19155471937076626	0.1862125659008529	-0.00008201166185889397	35457	none	2	0	183	1181.9	6.1
Wes	ID071	3_3_23	-0.03295000196179343	0.17472698262396347	0.0007896261905991846	0.1529035015542214	0.18884763577536878	0.0005505820414928537	0.05997674979621398	0.18178730919966613	0.0005314830245601146	0.19142579842375654	0.1863891563761144	0.00017659047526150107	35458	none	2	0	184	1181.9333333333334	6.133333333333333
Wes	ID071	3_3_23	-0.03265539758263836	0.17432222105846562	0.0005006232766478334	0.15220343060357588	0.1892609455385268	0.0008129725064597384	0.059774016510468764	0.1817915832984962	0.00020277833481380746	0.19136643594937927	0.18546145650099768	-0.0009276998751167054	35459	none	2	0	185	1181.9666666666667	6.166666666666667
Wes	ID071	3_3_23	-0.02616317364834253	0.1754404486884681	0.006587822450973046	0.15524059641966892	0.18226446606802837	0.007627260397780443	0.0645387113856632	0.17885245737824823	0.005598283525222493	0.19014059739455969	0.1815320770775361	-0.003929379423461582	35460	none	2	0	186	1182.0	6.2
Wes	ID071	3_3_23	-0.02970062934192974	0.1778188745302316	0.004262687212177435	0.15520904740150032	0.18412180435551606	0.0018576062162673484	0.06275420902978529	0.18097033944287383	0.002769453573865533	0.19154204371109482	0.18501706807141405	0.0034849909938779455	35461	none	2	0	187	1182.0333333333333	6.233333333333333
Wes	ID071	3_3_23	-0.028668588694521824	0.17652051786912148	0.0016585650175230241	0.1567331822317385	0.18200105820404555	0.0026116185057779976	0.06403229676860833	0.17926078803658352	0.0021344962588111917	0.19035378944733422	0.1854827565704053	0.00046568849899125686	35462	none	2	0	188	1182.0666666666666	6.266666666666667
Wes	ID071	3_3_23	-0.029415630669423765	0.17701728271665262	0.0008971326691231504	0.15864031156745317	0.18265354125019095	0.0020156578153671624	0.0646123404490147	0.1798354119834218	0.000816482303212606	0.19109037113770652	0.18814038593788546	0.002657629367480152	35463	none	2	0	189	1182.1	6.3
Wes	ID071	3_3_23	-0.027951597600054168	0.17496368838597676	0.0025220314239104607	0.15555828974508146	0.18421909518249402	0.0034568508253213746	0.06380334607251364	0.1795913917842354	0.0008449957152680181	0.19058839149603962	0.18374313948660337	-0.004397246451282089	35464	none	2	0	190	1182.1333333333332	6.333333333333333
Wes	ID071	3_3_23	-0.027657962604138997	0.1758670654397363	0.0009499008432912147	0.15522702505431163	0.18382244118591107	0.0005167888237530472	0.06378453122508632	0.17984475331282368	0.000254059171557158	0.19082086289961697	0.1830579326718579	-0.0006852068147454593	35465	none	2	0	191	1182.1666666666667	6.366666666666666
Wes	ID071	3_3_23	-0.015734636880149533	0.16580010861999472	0.015604785033152177	0.15018376468629346	0.18266067943586595	0.00517534206632669	0.06722456390307197	0.17423039402793034	0.006584440371472523	0.18674949048146308	0.16677288396679013	-0.01628504870506778	35466	none	2	0	192	1182.2	6.4
Wes	ID071	3_3_23	-0.017608983437208625	0.16640033309693913	0.001968106815872163	0.15157773778514916	0.1820140126891595	0.0015366648566389595	0.06698437717397027	0.17420717289304932	0.00024130662225006413	0.18664149022329812	0.169905660966256	0.003132776999465875	35467	none	2	0	193	1182.2333333333333	6.433333333333334
Wes	ID071	3_3_23	-0.01756826934113631	0.16718359475471056	0.0007843191073497005	0.15137584169402019	0.17701093766271936	0.0050071470671233815	0.06690378617644194	0.17209726620871496	0.002111445269354958	0.18464448445934248	0.1692296939726917	-0.0006759669935643142	35468	none	2	0	194	1182.2666666666667	6.466666666666667
Wes	ID071	3_3_23	-0.01822621618372422	0.16556164034300003	0.0017503228734546857	0.15213953943549707	0.18024682704297468	0.003324787861140324	0.06695666162588643	0.17290423369298735	0.0008086979249552143	0.18541593395671968	0.17099750113999135	0.0017678071672996565	35469	none	2	0	195	1182.3	6.5
Wes	ID071	3_3_23	-0.01883146382836587	0.1662537799762287	0.0009194465635534153	0.15191948944005895	0.18057721047625386	0.00039695744542413527	0.06654401280584654	0.17341549522624128	0.0006570140059888104	0.18574455476505142	0.17135066006107139	0.0003531589210800379	35470	none	2	0	196	1182.3333333333333	6.533333333333333
Wes	ID071	3_3_23	-0.018414717160993965	0.16540812528811277	0.0009427670106118653	0.1521973499268897	0.18064083726708535	0.00028505230862657877	0.06689131638294787	0.17302448127759906	0.000522983444001967	0.18550449948404446	0.17129072639881837	-0.00005993366225301444	35471	none	2	0	197	1182.3666666666666	6.566666666666666
Wes	ID071	3_3_23	-0.01888099049934555	0.16692177315421108	0.001583837330220974	0.15203837107555984	0.18291439346745053	0.002279107735801253	0.06657869028810715	0.1749180833108308	0.0019192351954449884	0.18716051364968636	0.171665931581245	0.00037520518242661893	35472	none	2	0	198	1182.4	6.6
Wes	ID071	3_3_23	-0.019845262445715384	0.16998934235373475	0.003215556123040327	0.15342044719829062	0.1833882456202225	0.0014610510845652063	0.06678759237628762	0.17668879398697862	0.0017829908527723882	0.1888902125997907	0.17378301627945605	0.0021170846982110636	35473	none	2	0	199	1182.4333333333334	6.633333333333333
Wes	ID071	3_3_23	-0.018827938798402832	0.1686766211955255	0.0016607782039127085	0.1557344531174808	0.18497574286404506	0.0028062022188700903	0.06845325715953898	0.17682618202978528	0.0016713212271942393	0.18961367848069594	0.17532167589479564	0.0015386596153395826	35474	none	2	0	200	1182.4666666666667	6.666666666666667
Wes	ID071	3_3_23	-0.017876533211397816	0.17078035907742473	0.0023088710805764263	0.1538808161114541	0.1850567304274442	0.0018554053830731846	0.06800214145002814	0.17791854475243446	0.0011818467333800057	0.19047125717182017	0.17234964991358653	-0.0029720259812091032	35475	none	2	0	201	1182.5	6.7
Wes	ID071	3_3_23	-0.019686019217138306	0.17223751833836654	0.002323263376528618	0.15455938437932548	0.18775619837308488	0.0027834478769510887	0.06743668258109359	0.1799968583557257	0.0021538642404019337	0.1922149192322863	0.17493510255095895	0.0025854526373724207	35476	none	2	0	202	1182.5333333333333	6.733333333333333
Wes	ID071	3_3_23	-0.020882150009322364	0.17111453191791404	0.0016406789364563617	0.15492819063920094	0.18727688242387042	0.0006047824703930201	0.06702302031493929	0.17919570717089223	0.0009016427737191734	0.19131959314354846	0.17655168493341317	0.0016165823824542125	35477	none	2	0	203	1182.5666666666666	6.766666666666667
Wes	ID071	3_3_23	-0.02506988560532808	0.1716690191310889	0.004224285204816048	0.14462761245866373	0.1805469833443214	0.012304204666465599	0.05977886342666783	0.17610800123770515	0.007874753135923025	0.1859772583208059	0.16992957099266137	-0.006622113940751795	35478	none	2	0	204	1182.6	6.8
Wes	ID071	3_3_23	-0.025443098152657218	0.17182570671294284	0.0004047698158103444	0.14692769450950027	0.17932670609689105	0.0026037384663549824	0.06074229817842153	0.17557620640491695	0.0011004600242929977	0.18578652008027458	0.17253392464885994	0.0026043536561985714	35479	none	2	0	205	1182.6333333333332	6.833333333333333
Wes	ID071	3_3_23	-0.025292491247489446	0.17227973057217305	0.0004783514446873868	0.14690019927578912	0.17903862302316742	0.0002893921996925398	0.06080385401414984	0.17565917679767024	0.00010331121423081795	0.18588505872234384	0.172325289196942	-0.0002086354519179323	35480	none	2	0	206	1182.6666666666667	6.866666666666666
Wes	ID071	3_3_23	-0.02576669590325764	0.17131396048806902	0.0010759098061187777	0.14735616190149903	0.17996667528666777	0.0010340130172451336	0.06079473299912069	0.1756403178873684	0.000020948780702821563	0.18586425376604884	0.17333895513666825	0.0010136659397262382	35481	none	2	0	207	1182.7	6.8999999999999995
Wes	ID071	3_3_23	-0.025296104403201514	0.17091563210225358	0.0006165402362144821	0.1471805272835941	0.18112958267145085	0.0011760957038394642	0.06094221144019629	0.17602260738685221	0.00040975010921009053	0.18627375404626254	0.17277879865380633	-0.0005601564828619232	35482	none	2	0	208	1182.7333333333333	6.933333333333334
Wes	ID071	3_3_23	-0.024851598124871255	0.17226272230260176	0.0014185336934134174	0.14811748024775084	0.18015376625195234	0.0013528113473818154	0.061632941061439794	0.17620824427727705	0.000715240144811373	0.18667609588579748	0.17314898396376707	0.0003701853099607466	35483	none	2	0	209	1182.7666666666667	6.966666666666667
Wes	ID071	3_3_23	-0.02355870526020376	0.16924388664231615	0.0032840433467480486	0.14651984854278488	0.18136161776876325	0.0020028310840844426	0.06148057164129056	0.1753027522055397	0.0009182223762116696	0.18577113774797396	0.1705096884970733	-0.0026392954666937807	35484	none	2	0	210	1182.8	7.0
Wes	ID071	3_3_23	-0.02234803371942251	0.1694755692366322	0.0012326404196547594	0.1467241240291387	0.18237497575736739	0.0010337421764603154	0.062188045154858096	0.1759252724969998	0.0009423642001260204	0.18659328622253885	0.16956352560129656	-0.000946162895776731	35485	none	2	0	211	1182.8333333333333	7.033333333333333
Wes	ID071	3_3_23	-0.023545398272093565	0.1696863660284177	0.001215778417072867	0.14720678875681814	0.18285332232334217	0.0006795444625083307	0.06183069524236229	0.17626984417587993	0.0004964157550350675	0.18679960610221552	0.17125909643936843	0.0016955708380718693	35486	none	2	0	212	1182.8666666666666	7.066666666666666
Wes	ID071	3_3_23	-0.02294596692689088	0.16969473797457968	0.000599489805663147	0.14770046920313173	0.18209359024057348	0.0009060426152562837	0.062377251138120426	0.17589416410757658	0.000663218561944999	0.18662711064218732	0.17109628196250154	-0.00016281447686689043	35487	none	2	0	213	1182.9	7.1
Wes	ID071	3_3_23	-0.0232436557072635	0.167261409791143	0.00245146989748333	0.1472899794639443	0.18350316159701519	0.0014681257558121835	0.062023161878340394	0.1753822856940791	0.0006224136197869293	0.18602639260241113	0.1713053274899241	0.00020904552742256888	35488	none	2	0	214	1182.9333333333334	7.133333333333333
Wes	ID071	3_3_23	-0.0229174141841908	0.16799267725696077	0.0008007406808326367	0.14620109770838352	0.1829409193179219	0.0012254712799544178	0.06164184176209636	0.17546679828744133	0.0003905731807090345	0.18597933744658018	0.16977785781859744	-0.0015274696713266644	35489	none	2	0	215	1182.9666666666667	7.166666666666667
Wes	ID071	3_3_23	-0.020771199691237863	0.16860294806929954	0.002231292700242139	0.1436902188657615	0.18000042744856326	0.0038666529448724923	0.06145950958726182	0.1743016877589314	0.00117929112844309	0.18481977619919018	0.1648558786637021	-0.0049219791548953395	35490	none	2	0	216	1183.0	7.2
Wes	ID071	3_3_23	-0.02185488202760333	0.16954342606341932	0.0014348749992853323	0.14466815030323776	0.18057368544629082	0.0011335672138708874	0.06140663413781722	0.17505855575485507	0.0007587127100605887	0.1855162328722515	0.16688794719425298	0.002032068530550879	35491	none	2	0	217	1183.0333333333333	7.233333333333333
Wes	ID071	3_3_23	-0.021797071536210577	0.16661130614022268	0.0029326897716808963	0.1448344435917409	0.1806702712672762	0.00019230777055701721	0.06151868602776517	0.17364078870374944	0.0014221881159824368	0.18421637340975666	0.16722355197244326	0.00033560477819027934	35492	none	2	0	218	1183.0666666666666	7.266666666666667
Wes	ID071	3_3_23	-0.02097847145306042	0.1679636838855153	0.001580832585094385	0.14534777608009797	0.180761569543317	0.0005213881652002384	0.06218465231351877	0.17436262671441616	0.000982120770274074	0.1851195737303434	0.16681788422040258	-0.0004056677520406782	35493	none	2	0	219	1183.1	7.3
Wes	ID071	3_3_23	-0.02123800178408397	0.16702179587941035	0.0009769897690178515	0.14582982392753385	0.18028524986957106	0.0006776802777232187	0.06229591107172494	0.1736535228744907	0.0007177790517106211	0.1844893670187459	0.16759348913295116	0.0007756049125485776	35494	none	2	0	220	1183.1333333333332	7.333333333333333
Wes	ID071	3_3_23	-0.02125527443090247	0.1677350856924169	0.0007134989149725775	0.14651500162658582	0.17990727853179178	0.0007825156940667733	0.06262986359784167	0.17382118211210434	0.0003736762096480491	0.18476012330893696	0.1682112594534764	0.000617770320525235	35495	none	2	0	221	1183.1666666666667	7.366666666666666
Wes	ID071	3_3_23	-0.01976727115778465	0.16900806213779362	0.001958219285803633	0.1453510367328138	0.18204917486304006	0.002437731356763612	0.06279188278751457	0.17552861850041684	0.0017151061885364118	0.1864218776234856	0.16563250351838268	-0.002578755935093713	35496	none	2	0	222	1183.2	7.3999999999999995
Wes	ID071	3_3_23	-0.020473951539610624	0.17042265666193257	0.0015812889773161626	0.14589882638905893	0.1814236582961115	0.0008314712761071454	0.06271243742472415	0.17592315747902204	0.000402458160940654	0.1867667185157429	0.1667360886930529	0.001103585174670213	35497	none	2	0	223	1183.2333333333333	7.433333333333334
Wes	ID071	3_3_23	-0.02185638016533753	0.1717264771194853	0.0019002780561702514	0.14530882449900717	0.1824623083746999	0.00119452761207781	0.06172622216683482	0.1770943927470926	0.0015311474743035164	0.18754346281715856	0.16750959292892062	0.0007735042358677224	35498	none	2	0	224	1183.2666666666667	7.466666666666667
Wes	ID071	3_3_23	-0.022361693210528943	0.17240751290833067	0.000848027723207715	0.14460972293160157	0.18249447427311205	0.0006998411580992008	0.06112401486053631	0.17745099359072136	0.0006998698460685745	0.18768324464108482	0.16727582191722484	-0.00023377101169577696	35499	none	2	0	225	1183.3	7.5
Wes	ID071	3_3_23	-0.019555064354013996	0.17415539901546817	0.0033063985515582777	0.14461897613525443	0.18218321412738192	0.0003113976558964166	0.06253195589062022	0.17816930657142505	0.0015805921303236753	0.1888241173993643	0.16437019616111376	-0.0029056257561110854	35500	none	2	0	226	1183.3333333333333	7.533333333333333
Wes	ID071	3_3_23	-0.019911973637764535	0.17458739143742996	0.0005603585365279422	0.1441020304911852	0.18351170979467546	0.001425529212938079	0.06209502842671033	0.1790495506160527	0.0009827182642147218	0.18951130343893577	0.1642566193751491	-0.00011357678596465859	35501	none	2	0	227	1183.3666666666666	7.566666666666666
Wes	ID071	3_3_23	-0.021347718341681254	0.17159164472340172	0.003322026675003671	0.1496053072693705	0.1797953588304676	0.006640581283779472	0.06412879446384462	0.17569350177693466	0.003924190120820669	0.1870313044547029	0.1711497528210993	0.006893133445950189	35502	none	2	0	228	1183.4	7.6
Wes	ID071	3_3_23	-0.021457699276525855	0.17123632170313463	0.0003719546407305802	0.1488714841568296	0.1788420144769829	0.001203063513211324	0.06370689244015187	0.17503916809005876	0.0007785588554352435	0.18627205509694933	0.17049890701011494	-0.0006508458109843462	35503	none	2	0	229	1183.4333333333334	7.633333333333333
Wes	ID071	3_3_23	-0.02210427789748326	0.16931103846311069	0.0020309553090593303	0.14778771369471533	0.1782973092219553	0.0012129559882394993	0.06284171789861603	0.173804173842533	0.0015078918325740368	0.18481605004310278	0.17012948559645663	-0.0003694214136583107	35504	none	2	0	230	1183.4666666666667	7.666666666666667
Wes	ID071	3_3_23	-0.02448138185301052	0.17219794987703219	0.003739636443187169	0.14697299114452422	0.1806256796382446	0.0024667958223657522	0.06124580464575685	0.1764118147576384	0.0030572422626908907	0.18674093545012976	0.1716613778603265	0.0015318922638698773	35505	none	2	0	231	1183.5	7.7
Wes	ID071	3_3_23	-0.023877191717357915	0.1724561583218196	0.0006570519925998599	0.14648803514736908	0.18176919935823144	0.001242102922134675	0.06130542171500558	0.17711267884002552	0.0007033950930495237	0.18742266601866675	0.17061958638449393	-0.001041791475832582	35506	none	2	0	232	1183.5333333333333	7.733333333333333
Wes	ID071	3_3_23	-0.02225752857512331	0.1735268861730711	0.0019415887375443205	0.14752333644749271	0.1793001802464197	0.002677294185652623	0.0626329039361847	0.1764135332097454	0.001500337848581591	0.18720207091542895	0.1698789953239809	-0.0007405910605130239	35507	none	2	0	233	1183.5666666666666	7.766666666666667
Wes	ID071	3_3_23	-0.020825925781412957	0.17285598484536924	0.001581010800238699	0.14724582846365808	0.1815661576323644	0.00228290696146486	0.06320995134112256	0.1772110712388668	0.0009844036852025625	0.18814691525022093	0.1682973014786478	-0.0015816938453331042	35508	none	2	0	234	1183.6	7.8
Wes	ID071	3_3_23	-0.021594206061841814	0.17151100966299881	0.0015489392597801226	0.14844698242353938	0.18646779992162021	0.005046668997186125	0.06342638818084878	0.17898940479230951	0.0017914561487490611	0.18989500716336105	0.1706977192476845	0.0024004177690367112	35509	none	2	0	235	1183.6333333333332	7.833333333333333
Wes	ID071	3_3_23	-0.02053669707295147	0.17051192804574478	0.0014548159125878507	0.14586163732294966	0.18308526929490543	0.004257407982541348	0.06266247012499909	0.1767985986703251	0.0023201728944579857	0.18757486413151706	0.16687268979643727	-0.0038250294512472416	35510	none	2	0	236	1183.6666666666667	7.866666666666666
Wes	ID071	3_3_23	-0.021018128040143802	0.1701959091095646	0.0005758851831712508	0.14794554691130724	0.18666758099477143	0.0041443499233831	0.06346370943558172	0.17843174505216802	0.0018191073462964027	0.18938196867095303	0.16976465894818485	0.002891969151747581	35511	none	2	0	237	1183.7	7.8999999999999995
Wes	ID071	3_3_23	-0.02285167237538155	0.1700328764737774	0.0018407782239080717	0.14602211431201384	0.18794328933836946	0.0023080348225168017	0.061585220968316146	0.17898808290607343	0.001959140303637754	0.18928674878106957	0.1698209018911396	0.00005624294295475396	35512	none	2	0	238	1183.7333333333333	7.933333333333334
Wes	ID071	3_3_23	-0.022634971158408068	0.17013624797744142	0.00024009390914295933	0.1455739948779714	0.1880984787824891	0.00047423073575283416	0.06146951185978167	0.17911736337996526	0.00017349939114457533	0.18937140954344284	0.1691652978318002	-0.0006556040593393986	35513	none	2	0	239	1183.7666666666667	7.966666666666667
Wes	ID071	3_3_23	-0.024604493524467252	0.16631652550956955	0.004297592126059963	0.1484366717108977	0.18181194034653236	0.006907639550275775	0.06191608909321522	0.17406423292805095	0.005072825503551723	0.18474836744455886	0.17373356827908198	0.00456827044728178	35514	none	2	0	240	1183.8	8.0
Wes	ID071	3_3_23	-0.020943133027681693	0.1640193516084525	0.004322333700606092	0.1475753306394464	0.18091896213116354	0.0012406927639396343	0.06331609880588235	0.17246915686980802	0.002122332402603825	0.18372408236096513	0.16936371935142572	-0.004369848927656267	35515	none	2	0	241	1183.8333333333333	8.033333333333333
Wes	ID071	3_3_23	-0.02989626850487448	0.16434920628723726	0.008959209729774402	0.14774135955070233	0.1804422018286722	0.0005048425352567462	0.05892254552291393	0.17239570405795474	0.004394167243727956	0.18218711575887517	0.17836510703248015	0.009001387681054435	35516	none	2	0	242	1183.8666666666666	8.066666666666666
Wes	ID071	3_3_23	-0.028741468689006178	0.16461693231292462	0.0011854281250079292	0.14848787277110975	0.1800257195385475	0.0008548330165772544	0.05987320204105179	0.17232132592573607	0.000953561703315699	0.1824265323121951	0.17789792072464167	-0.00046718630783848525	35517	none	2	0	243	1183.9	8.1
Wes	ID071	3_3_23	-0.024815819070747147	0.1665797571220542	0.0043890097011366706	0.147980973462435	0.18187477400562224	0.001917276540132893	0.061582577195843924	0.17422726556383822	0.002560189314076128	0.1847905676162457	0.1734723869992692	-0.004425533725372466	35518	none	2	0	244	1183.9333333333334	8.133333333333333
Wes	ID071	3_3_23	-0.027362036338747786	0.16487628639245	0.0030635004329170393	0.14817238258942422	0.18132266618767245	0.0005843462129046906	0.06040517312533822	0.17309947629006123	0.0016303953481563414	0.18333634018436049	0.17630319236139683	0.0028308053621276252	35519	none	2	0	245	1183.9666666666667	8.166666666666666
Wes	ID071	3_3_23	-0.02415840098265365	0.16693305325009267	0.003807042080344489	0.14701493900108364	0.17985766373506307	0.0018670586081701442	0.061428269009215	0.17339535849257787	0.0010650218145050858	0.18395483842573448	0.17166058917927646	-0.0046426031821203695	35520	none	2	0	246	1184.0	8.2
Wes	ID071	3_3_23	-0.02491381490371769	0.1679698526879505	0.0012828106900395235	0.14822182113465476	0.17903492174170632	0.0014606398844225115	0.061654003115468536	0.1735023872148284	0.000249822004860798	0.18413118820397173	0.1734888590647139	0.001828269885437439	35521	none	2	0	247	1184.0333333333333	8.233333333333333
Wes	ID071	3_3_23	-0.023805457357611526	0.1682849903666398	0.0011522882480265752	0.14571984299268925	0.1816943805972674	0.0036513854942056426	0.06095719281753886	0.1749896854819536	0.0016424374346362197	0.185302912500769	0.1700548123553607	-0.0034340467093531835	35522	none	2	0	248	1184.0666666666666	8.266666666666666
Wes	ID071	3_3_23	-0.024831593579831446	0.16931509224756813	0.0014539826105025686	0.1454980304822696	0.18120651645039265	0.0005359218371968803	0.060333218451219084	0.1752608043489804	0.000680330397587867	0.1853549211370826	0.1707442145512058	0.0006894021958450958	35523	none	2	0	249	1184.1	8.3
Wes	ID071	3_3_23	-0.025531488278978665	0.16940048609842095	0.000705084888263711	0.14487075140035943	0.1786060137209623	0.002675087567235286	0.059669631560690384	0.17400324990969163	0.0014218968770823121	0.18394998208677035	0.17065071059489895	-0.00009350395630686181	35524	none	2	0	250	1184.1333333333332	8.333333333333334
Wes	ID071	3_3_23	-0.024646705758273768	0.16956563375218603	0.000900063251382379	0.14578910983146154	0.18045586131977864	0.00206526471591971	0.060571202036593885	0.17501074753598234	0.001351991416393714	0.18519619939205348	0.17078338412214525	0.000132673527246302	35525	none	2	0	251	1184.1666666666667	8.366666666666667
Wes	ID071	3_3_23	-0.02348547276272306	0.16371990031309847	0.005959954824562195	0.1492884952014487	0.17502828456004815	0.006457885679573988	0.06290151121936283	0.1693740924365733	0.006099362392659666	0.18067701376321368	0.17314365007230648	0.0023602659501612278	35526	none	2	0	252	1184.2	8.4
Wes	ID071	3_3_23	-0.024944218287148212	0.1634965896649444	0.0014757391878680336	0.14820719226030843	0.17576827647502413	0.001310268707078225	0.06163148698658011	0.16963243306998427	0.0012960329605093026	0.18048158503686654	0.17358572888270096	0.00044207881039448615	35527	none	2	0	253	1184.2333333333333	8.433333333333334
Wes	ID071	3_3_23	-0.0231262722094967	0.16374078611562903	0.0018342736567305013	0.14842310034554018	0.1763829535748166	0.0006514938512969342	0.06264841406802174	0.1700618698452228	0.001103882526764817	0.18123427755392138	0.1720145680519327	-0.0015711608307682756	35528	none	2	0	254	1184.2666666666667	8.466666666666667
Wes	ID071	3_3_23	-0.025164268282586555	0.16345481805988327	0.00205796154551942	0.14849553971127916	0.1766355219716632	0.00026275132120378853	0.0616656357143463	0.17004517001577324	0.0009829202290911774	0.18088120541877115	0.1741592945210686	0.0021447264691359103	35529	none	2	0	255	1184.3	8.5
Wes	ID071	3_3_23	-0.02437228217565668	0.16676297055437939	0.0034016341544044443	0.14981284340844014	0.17737956767109664	0.0015129087987712224	0.06272028061639173	0.172071269112738	0.0022841526700577365	0.1831457213659856	0.17450836687415958	0.00034907235309097895	35530	none	2	0	256	1184.3333333333333	8.533333333333333
Wes	ID071	3_3_23	-0.025446623182620254	0.16492845683590196	0.002125946655616124	0.14901874228353262	0.17644058781471117	0.001229747847030872	0.061786059550456185	0.17068452232530656	0.0016720752532374827	0.181523340968016	0.17484476802841872	0.0003364011542591472	35531	none	2	0	257	1184.3666666666666	8.566666666666666
Wes	ID071	3_3_23	-0.025587800632637103	0.16420970322645279	0.0007324874220691275	0.14718510982254596	0.1783650779229934	0.0026581704570738354	0.06079865459495443	0.1712873905747231	0.0011569004591165009	0.1817576589045268	0.1733518192000135	-0.0014929488284052272	35532	none	2	0	258	1184.4	8.6
Wes	ID071	3_3_23	-0.024701960602943274	0.16743210936709974	0.0033419476198000373	0.1470939877980032	0.18000139683180305	0.001638854110250458	0.061196013597529964	0.1737167530994514	0.0024616450705741717	0.1841805157654979	0.17225514469632253	-0.0010966745036909697	35533	none	2	0	259	1184.4333333333334	8.633333333333333
Wes	ID071	3_3_23	-0.025310292648802468	0.16650661275032264	0.0011075251083768217	0.14765147128664646	0.1784672156661704	0.0016323295283403394	0.061170589318922	0.17248691420824652	0.0012301016593203838	0.18301250386437318	0.17337481883414485	0.001119674137822324	35534	none	2	0	260	1184.4666666666667	8.666666666666666
Wes	ID071	3_3_23	-0.023936852849481105	0.16737879328890992	0.0016269713501627233	0.14621325906175564	0.1794750217325829	0.0017561684063105163	0.06113820310613727	0.1734269075107464	0.0009405510488661318	0.18388793361117603	0.1705795395877475	-0.0027952792463973586	35535	none	2	0	261	1184.5	8.7
Wes	ID071	3_3_23	-0.02349428533763054	0.16739465592374325	0.0004428516972186706	0.14561603086027997	0.17869325821254567	0.000983786422908379	0.061060872761324714	0.17304395706814446	0.00039068020645773244	0.18350106610092626	0.16948733716191838	-0.0010922024258291085	35536	none	2	0	262	1184.5333333333333	8.733333333333333
Wes	ID071	3_3_23	-0.023461414433225802	0.16731595962982004	0.00008528542099112417	0.1458932744668674	0.17805725468147726	0.0006938043736710574	0.061215930016820796	0.17268660715564865	0.0003895403861510884	0.18321586825041555	0.1696949795127543	0.00020764235083592375	35537	none	2	0	263	1184.5666666666666	8.766666666666666
Wes	ID071	3_3_23	-0.026685230585858033	0.16666876412861908	0.0032881381666145415	0.1463741766795651	0.17805866469346243	0.00048090427978064444	0.05984447304685353	0.17236371441104076	0.0014089549123347468	0.18245714839333207	0.17343381526662155	0.0037388357538672423	35538	none	2	0	264	1184.6	8.8
Wes	ID071	3_3_23	-0.026288664715024113	0.16714869695807721	0.0006225753052458406	0.1477272594308504	0.1801119946468912	0.0024590642182492203	0.06071929735791315	0.1736303458024842	0.0015393741121023537	0.1839411048545945	0.17449810584448064	0.0010642905778590894	35539	none	2	0	265	1184.6333333333332	8.833333333333334
Wes	ID071	3_3_23	-0.02606112403091454	0.1675806893800389	0.0004882542529844165	0.1489111407439131	0.1814576748352541	0.0017923253423336475	0.06142500835649928	0.1745191821076465	0.001134926425324558	0.18501344971411643	0.17552169143942478	0.001023585594944143	35540	none	2	0	266	1184.6666666666667	8.866666666666667
Wes	ID071	3_3_23	-0.0258565841673134	0.16719989801828927	0.0004322483279147574	0.1495409754725464	0.17924809792871688	0.0022975904533435055	0.061842195652616505	0.17322399797350307	0.0013607156871949602	0.18393208158736393	0.1758108729535799	0.00028918151415510684	35541	none	2	0	267	1184.7	8.9
Wes	ID071	3_3_23	-0.026991026935145435	0.16753600962525828	0.0011831869699357284	0.14998178046941557	0.18083286327431802	0.0016449286446174928	0.06149537676713507	0.17418443644978815	0.0010211392686873726	0.1847211391938188	0.17747163400841373	0.0016607610548338425	35542	none	2	0	268	1184.7333333333333	8.933333333333334
Wes	ID071	3_3_23	-0.024504911428013365	0.17010108580356087	0.0035721682652554306	0.1474328313031935	0.17761900533133124	0.004101953769813037	0.061463959937590074	0.17386004556744605	0.0003259086708348565	0.18440480963338265	0.1721020234905119	-0.005369610517901829	35543	none	2	0	269	1184.7666666666667	8.966666666666667
Wes	ID071	3_3_23	-0.029192936901513256	0.16939511042772748	0.004740884313233868	0.1450943264257606	0.18143828717045773	0.004478338846989925	0.05795069476212367	0.1754166987990926	0.003842681547661823	0.18474117364838952	0.17470285705782587	0.0026008335673139704	35544	none	2	0	270	1184.8	9.0
Wes	ID071	3_3_23	-0.025148317522004082	0.16330896994516542	0.007307533913611483	0.14612627894741947	0.18213721248636527	0.0012463637527522155	0.060488980712707696	0.17272309121576535	0.0037011373089754994	0.18300869658787233	0.17230638442307972	-0.002396472634746155	35545	none	2	0	271	1184.8333333333333	9.033333333333333
Wes	ID071	3_3_23	-0.024145534623288833	0.16259365323993025	0.0012317676447870577	0.14688045910799652	0.1804870578349509	0.0018143313060718918	0.06136746224235384	0.17154035553744057	0.0014732934136524878	0.18218687932992936	0.17195948493693147	-0.0003468994861482444	35546	none	2	0	272	1184.8666666666666	9.066666666666666
Wes	ID071	3_3_23	-0.02377029518373086	0.1651852552687041	0.0026186266844558962	0.14655976950711536	0.18104744947331375	0.0006456629217016615	0.06139473716169225	0.17311635237100892	0.0015762328319897348	0.18368066095644528	0.17106706328973034	-0.0008924216472011304	35547	none	2	0	273	1184.9	9.1
Wes	ID071	3_3_23	-0.02328745420455336	0.16664276703264225	0.0015354074225400914	0.1465632945370784	0.1795472848468237	0.0015001687679752165	0.061637920166262516	0.17309502593973297	0.00024411634599672154	0.18374199630868113	0.17034025780216916	-0.0007268054875611829	35548	none	2	0	274	1184.9333333333334	9.133333333333333
Wes	ID071	3_3_23	-0.022128688729976753	0.16782911586667904	0.0016583609320926472	0.14670552949608406	0.1785756984632807	0.000981942403733289	0.062288420383053655	0.17320240716497987	0.0006593036171452746	0.18406227522650992	0.16917589154933013	-0.0011643662528390275	35549	none	2	0	275	1184.9666666666667	9.166666666666666
Wes	ID071	3_3_23	-0.027387945308975703	0.17324884943474195	0.007552038910951908	0.14761930538823453	0.17879363344074117	0.0009394051498028347	0.060115680039629416	0.17602124143774156	0.0035590205474595443	0.18600368927500013	0.17509506682448073	0.0059191752751505955	35550	none	2	0	276	1185.0	9.2
Wes	ID071	3_3_23	-0.028289207344757483	0.17351058290949228	0.0009384975593715755	0.1490241179542261	0.17904161929863605	0.0014265326253835413	0.06036745530473431	0.17627610110406416	0.00035825163452063685	0.18632630914720374	0.17739957072135548	0.0023045038968747544	35551	none	2	0	277	1185.0333333333333	9.233333333333333
Wes	ID071	3_3_23	-0.027257431074596772	0.17229894198547124	0.0015914257759723856	0.14890585319896854	0.17751686758815433	0.0015293313345881134	0.060824211062185884	0.17490790478681278	0.0014424239960931745	0.1851819640468534	0.1762405443524393	-0.0011590263689161828	35552	none	2	0	278	1185.0666666666666	9.266666666666666
Wes	ID071	3_3_23	-0.027948248821589416	0.17260403332876606	0.0007551886435278467	0.14866932368845343	0.17584115646950849	0.001692322062285371	0.060360537433432004	0.17422259489913727	0.0008274314933259509	0.1843825020240306	0.1766472357144843	0.0004066913620449919	35553	none	2	0	279	1185.1	9.3
Wes	ID071	3_3_23	-0.028060432900160803	0.17283703780931825	0.00025860463151750995	0.14792395610278397	0.17654113929440485	0.0010225208031705766	0.059931761601311584	0.17468908855186155	0.000633612691036564	0.18468376676826953	0.1760233664618184	-0.0006238692526658873	35554	none	2	0	280	1185.1333333333332	9.333333333333334
Wes	ID071	3_3_23	-0.027829895940582716	0.17074977944249603	0.0020999511374317427	0.1471958611639329	0.17710267656750556	0.0009194815653736168	0.059682982611675095	0.1739262280050008	0.0008024008970840217	0.18388145964580832	0.17514101447659214	-0.0008823519852262651	35555	none	2	0	281	1185.1666666666667	9.366666666666667
Wes	ID071	3_3_23	-0.028031087025719104	0.1717422516285696	0.0010126593172770412	0.14859159677777012	0.17527433165146322	0.002300200651193585	0.06028025487602551	0.1735082916400164	0.0007289752828036277	0.18368134471348901	0.1766579973373282	0.0015169828607360658	35556	none	2	0	282	1185.2	9.4
Wes	ID071	3_3_23	-0.026940707132424135	0.16473220079271367	0.00709434570858979	0.14685807516773164	0.17496738966743786	0.0017604858857792163	0.05995868401765375	0.16984979523007576	0.0036726017751047496	0.18012217167474834	0.17409990183891033	-0.0025580954984178728	35557	none	2	0	283	1185.2333333333333	9.433333333333334
Wes	ID071	3_3_23	-0.026483951374972614	0.1650817075135419	0.0005751354361098046	0.14710896917534588	0.17557210855758498	0.0006547004957669645	0.060312508900186634	0.17032690803556344	0.0005939938355401774	0.18068993976087983	0.17390960462048682	-0.00019029721842350744	35558	none	2	0	284	1185.2666666666667	9.466666666666667
Wes	ID071	3_3_23	-0.03024718523768788	0.17011148464195158	0.006281766237847444	0.14718960423574867	0.17594911051212436	0.0003855288402865266	0.0584712094990304	0.17303029757703797	0.0032708865002705617	0.18264272835204204	0.17753279171589895	0.0036231870954121226	35559	none	2	0	285	1185.3	9.5
Wes	ID071	3_3_23	-0.02629218974498715	0.16631661363531858	0.005481152734988041	0.14676360436472413	0.17725486973615667	0.0013734930073569308	0.06023570730986849	0.17178574168573763	0.0021592526232525064	0.18204032927249697	0.17340113414124575	-0.004131657574653197	35560	none	2	0	286	1185.3333333333333	9.533333333333333
Wes	ID071	3_3_23	-0.025968239491390377	0.16365327724679835	0.0026829656138723443	0.14696743922233269	0.17514989809377046	0.0021148177851593743	0.060499599865471154	0.1694015876702844	0.002398714166028171	0.1798807924407027	0.17331740034709464	-0.00008373379415110849	35561	none	2	0	287	1185.3666666666666	9.566666666666666
Wes	ID071	3_3_23	-0.025582865590688897	0.16469492360085536	0.0011106485358843917	0.14444757155330523	0.17400593774503836	0.002767377521929582	0.05943235298130817	0.16935043067294686	0.001068472250520432	0.17947638549404596	0.17028518590814326	-0.0030322144389513805	35562	none	2	0	288	1185.4	9.6
Wes	ID071	3_3_23	-0.02605654149196268	0.1633575272329053	0.0014188015733193693	0.1435382900743577	0.1753489741609291	0.0016218938381921397	0.05874087429119751	0.1693532506969172	0.0006914844404701709	0.17925125894706334	0.17001823929636548	-0.0002669466117777852	35563	none	2	0	289	1185.4333333333334	9.633333333333333
Wes	ID071	3_3_23	-0.023714952213312324	0.16011679093645093	0.003998176095802581	0.1437146296982551	0.17499197675142952	0.0003981743504366926	0.05999983874247139	0.16755438384394022	0.002195657861396132	0.1779731783006783	0.1680890717807449	-0.0019291675156205834	35564	none	2	0	290	1185.4666666666667	9.666666666666666
Wes	ID071	3_3_23	-0.026466326225157766	0.16489285403327592	0.005511881498899626	0.14481866908265661	0.17460889412020397	0.0011686125382933217	0.059176171428749424	0.16975087407673994	0.002345846795184742	0.1797697931099159	0.171560342307215	0.003471270526470116	35565	none	2	0	291	1185.5	9.7
Wes	ID071	3_3_23	-0.025594850692563065	0.165071132423653	0.000889523911082027	0.1452033379773655	0.17508680005743338	0.0006134853245153301	0.05980424364240122	0.1700789662405432	0.0007086036787306209	0.1802869998504926	0.1710915978389321	-0.0004687444682829056	35566	none	2	0	292	1185.5333333333333	9.733333333333333
Wes	ID071	3_3_23	-0.026169871205272144	0.1640257847881349	0.0011930633969406321	0.14325752143780723	0.17496448151771837	0.001949657362404111	0.058543825116267545	0.16949513315292664	0.0013890701692919893	0.17932088451090253	0.1697801415477499	-0.0013114562911822059	35567	none	2	0	293	1185.5666666666666	9.766666666666666
Wes	ID071	3_3_23	-0.026023494336059882	0.16580389802720497	0.0017841280443949726	0.14423439536629468	0.1744826980475298	0.0010892189790420604	0.0591054505151174	0.17014329803736739	0.0008576367564740597	0.18011717338340455	0.17047894466969205	0.0006988031219421487	35568	none	2	0	294	1185.6	9.8
Wes	ID071	3_3_23	-0.02572324990896413	0.16574335563759102	0.00030628760494382396	0.14491463802339843	0.17381232547432235	0.0009550546892468341	0.05959569405721715	0.16977784055595668	0.0006114719137373102	0.17993377085473775	0.17082856046997413	0.00034961580028208816	35569	none	2	0	295	1185.6333333333332	9.833333333333334
Wes	ID071	3_3_23	-0.026994728216606645	0.16387500163146895	0.002259956587856908	0.1459433298923415	0.17315878491918812	0.0012187379613496515	0.05947430083786742	0.16851689327532854	0.0012667771541307504	0.17870404522372074	0.17318706815067703	0.0023585076807028926	35570	none	2	0	296	1185.6666666666667	9.866666666666667
Wes	ID071	3_3_23	-0.027534850932682375	0.16418617365144994	0.0006233462716982209	0.14533764161895457	0.1738985124569169	0.0009560622963974154	0.0589013953431361	0.16904234305418342	0.0007773790426760847	0.17901030171086982	0.17314510736976646	-0.00004196078091056599	35571	none	2	0	297	1185.7	9.9
Wes	ID071	3_3_23	-0.024261155606074114	0.16317880821378283	0.0034251811946907295	0.1448632607116881	0.17537047684370322	0.0015465175075459667	0.06030105255280699	0.16927464252874302	0.0014188034925472842	0.17969452284978008	0.16956327721179942	-0.0035818301579670364	35572	none	2	0	298	1185.7333333333333	9.933333333333334
Wes	ID071	3_3_23	-0.02424652673172789	0.16288490884062046	0.00029426322486827207	0.14414671024596581	0.1748533549481358	0.0008836626193304999	0.05995009175711896	0.16886913189437813	0.0005362950257954942	0.17919485820873282	0.1688180261762772	-0.0007452510355222264	35573	none	2	0	299	1185.7666666666667	9.966666666666667
Wes	ID071	3_3_23	-0.0251160634978429	0.1686960969860709	0.005875883069756376	0.14597355702427384	0.17643124648530928	0.002413940938485873	0.06042874676321547	0.1725636717356901	0.0037254174603529545	0.18283832814340606	0.17126438855809306	0.002446362381815864	35574	none	2	0	300	1185.8	10.0
Wes	ID071	3_3_23	-0.02501489513790578	0.16883771506483314	0.00017404228590969396	0.14729773452986283	0.17919231432955285	0.003062179241459215	0.06114141969597853	0.174015014697193	0.0016168794330428927	0.18444375441446664	0.17262346326312222	0.0013590747050291618	35575	none	2	0	301	1185.8333333333333	10.033333333333333
Wes	ID071	3_3_23	-0.025293284379231173	0.1651653388494133	0.003682912928276607	0.14535015547532304	0.17925497173714466	0.0019485866992279932	0.06002843554804593	0.172210155293279	0.002120436554449593	0.18237256005353758	0.1712241259878581	-0.0013993372752641176	35576	none	2	0	302	1185.8666666666666	10.066666666666666
Wes	ID071	3_3_23	-0.025585068734415795	0.16411963871089896	0.0010856458398664983	0.14641630078762258	0.1788023578898995	0.0011582422551678635	0.06041561602660339	0.17146099830039924	0.0008432940904314547	0.18179362089480336	0.1726269195691859	0.0014027935813278047	35577	none	2	0	303	1185.9	10.1
Wes	ID071	3_3_23	-0.0298958278761291	0.16329654421454598	0.00438863634034439	0.14847015949554587	0.17965990955414057	0.002225697744293902	0.059287165809708386	0.17147822688434328	0.0011285817277074358	0.18143800683744893	0.17911500544708575	0.006488085877899841	35578	none	2	0	304	1185.9333333333334	10.133333333333333
Wes	ID071	3_3_23	-0.025937483604963507	0.16721496752138099	0.00556978730120076	0.14805737848688227	0.17944091706769116	0.00046727494073043626	0.06105994744095938	0.17332794229453607	0.002562069829416376	0.18376858480586597	0.1744238684259392	-0.004691137021146541	35579	none	2	0	305	1185.9666666666667	10.166666666666666
Wes	ID071	3_3_23	-0.02747730481853683	0.1663445494977751	0.0017688066331819272	0.1470254259652234	0.17933754556402715	0.0010371170014650674	0.05977406057334328	0.17284104753090113	0.0013749805624672256	0.1828851170243356	0.17498577370108445	0.0005619052751452414	35580	none	2	0	306	1186.0	10.2
Wes	ID071	3_3_23	-0.033583626097636876	0.16247697474815603	0.007228090619761284	0.14553284015315382	0.17909687414330555	0.0015118647886446478	0.05597460702775847	0.1707869244457308	0.004319174561659514	0.1797257082154463	0.1798858792070004	0.004900105505915936	35581	none	2	0	307	1186.0333333333333	10.233333333333333
Wes	ID071	3_3_23	-0.03320027908916412	0.16407099329741004	0.0016394663962005617	0.1468000002990918	0.1784925958819038	0.001403868602347194	0.05679986060496384	0.17128179458965692	0.0009622577232943984	0.18045408646688152	0.18057708382005527	0.0006912046130548855	35582	none	2	0	308	1186.0666666666666	10.266666666666666
Wes	ID071	3_3_23	-0.032482847365951084	0.16358074975531023	0.000868934409517194	0.1463924187096236	0.17851683046289912	0.0004083014413266651	0.05695478567183626	0.17104879010910468	0.0002798086208515511	0.18028182439922597	0.1794977641100614	-0.0010793197099938645	35583	none	2	0	309	1186.1	10.3
Wes	ID071	3_3_23	-0.03319737093944464	0.1642645174423769	0.0009889803774365384	0.14835594852474576	0.17793105860880298	0.002049043191327327	0.05757928879265056	0.17109778802558995	0.0006264223365483544	0.1805265287017871	0.18206697162286187	0.0025692075128004588	35584	none	2	0	310	1186.1333333333332	10.333333333333334
Wes	ID071	3_3_23	-0.03316353065180022	0.16457128317490421	0.00030862660241928226	0.1479844103666489	0.17860715935570026	0.0007714614850250633	0.057410439857424334	0.17158922126530224	0.0005196312077051854	0.18093871741298428	0.18169089783306747	-0.0003760737897944011	35585	none	2	0	311	1186.1666666666667	10.366666666666667
Wes	ID071	3_3_23	-0.037900642167534415	0.16303983390749288	0.004978510055343488	0.14601162734787387	0.1798404792139936	0.002326574888549207	0.05405549259016973	0.17144015656074324	0.0033582572045935373	0.17976018346880393	0.18467805652275807	0.0029871586896906	35586	none	2	0	312	1186.2	10.4
Wes	ID071	3_3_23	-0.03852439621948156	0.16158584717351776	0.0015821335404750515	0.14570221784287452	0.17706205059718239	0.0027956036594087184	0.05358891081169648	0.16932394888535007	0.0021670333364755177	0.17760172022847245	0.18487552082763944	0.00019746430488137845	35587	none	2	0	313	1186.2333333333333	10.433333333333334
Wes	ID071	3_3_23	-0.038283724798759966	0.1635126285512759	0.0019417541580817415	0.14654646251900527	0.17713810311863343	0.0008476632935276761	0.05413136886012265	0.17032536583495467	0.0011389015063901292	0.1787202712102961	0.1853317341987224	0.000456213371082953	35588	none	2	0	314	1186.2666666666667	10.466666666666667
Wes	ID071	3_3_23	-0.038426752889507365	0.16361511879744917	0.00017595819191927803	0.1465975754534682	0.17684094309275522	0.00030152381837816227	0.05408541128198041	0.1702280309451022	0.00010763911822053117	0.1786135891610368	0.1854964272083415	0.0001646930096191046	35589	none	2	0	315	1186.3	10.5
Wes	ID071	3_3_23	-0.0371790685341149	0.16367698307329925	0.0012492171305732102	0.14737643082378604	0.1768527519431311	0.0007789448868951913	0.05509868114483557	0.17026486750821518	0.0010139392227113471	0.17895806707575473	0.18502522322255255	-0.00047120398578895384	35590	none	2	0	316	1186.3333333333333	10.533333333333333
Wes	ID071	3_3_23	-0.03680753037601814	0.16401653158448215	0.0005033227536764621	0.14714756825344033	0.17725081595169934	0.0004591655812696069	0.055170018938711096	0.17063367376809074	0.0003756423008107974	0.179330927654136	0.1844305413820774	-0.0005946818404751475	35591	none	2	0	317	1186.3666666666666	10.566666666666666
Wes	ID071	3_3_23	-0.036566065823554816	0.1618488144087551	0.0021811242248066486	0.14680264407156385	0.1777446726495111	0.0006023845360039584	0.055118289124004516	0.1697967435291331	0.0008385273988435188	0.1785187942740359	0.18405641004271056	-0.00037413133936683995	35592	none	2	0	318	1186.4	10.6
Wes	ID071	3_3_23	-0.03684577695111635	0.1624567058258689	0.0006691564016598708	0.1463142511701948	0.17699727817161282	0.0008928192043748408	0.05473423710953923	0.16972699199874086	0.0003903347612074837	0.17833420458482974	0.18373628968045835	-0.0003201203622522075	35593	none	2	0	319	1186.4333333333334	10.633333333333333
Wes	ID071	3_3_23	-0.03727821000182341	0.16308680493174943	0.0007642141235120214	0.1454087590984573	0.17724649778999468	0.0009391625579024627	0.054065274548316944	0.17016665136087206	0.0008005068788128495	0.17854899368900815	0.1832348918216363	-0.0005013978588220558	35594	none	2	0	320	1186.4666666666667	10.666666666666666
Wes	ID071	3_3_23	-0.03794135626360673	0.16529779185027182	0.0023082950674457436	0.14591371964065247	0.17781711201525008	0.0007619617728192542	0.05398618168852287	0.17155745193276095	0.0013930477060161586	0.17985123610075018	0.18428082459429723	0.0010459327726609347	35595	none	2	0	321	1186.5	10.7
Wes	ID071	3_3_23	-0.03712725059365929	0.1655723916843871	0.0008591700127080209	0.14586093231695718	0.1777446726495111	0.00008963237836617057	0.054366840861648946	0.1716585321669491	0.0003938510122223337	0.1800622254971524	0.18339258302565878	-0.0008882415686384537	35596	none	2	0	322	1186.5333333333333	10.733333333333333
Wes	ID071	3_3_23	-0.03628802908522577	0.16463499809148485	0.0012581730756265582	0.1455404189675743	0.17794348433942242	0.000377166932773837	0.054626194941174266	0.17128924121545364	0.00045126527167825396	0.17978883538728713	0.182314838473179	-0.0010777445524797757	35597	none	2	0	323	1186.5666666666666	10.766666666666666
Wes	ID071	3_3_23	-0.03519192101824098	0.16532995774868398	0.0012978527727147862	0.14583643335871443	0.1820458260845753	0.004113007696781778	0.05532225617023673	0.17368789191662964	0.0024976041361384916	0.1822855886410336	0.1817984745333453	-0.0005163639398337028	35598	none	2	0	324	1186.6	10.8
Wes	ID071	3_3_23	-0.035999857885753106	0.16685065567470825	0.0017220000476480342	0.14816268875702587	0.1794168587381939	0.003510403607352408	0.056081415435636384	0.17313375720645108	0.0009398872630623469	0.18199017292614122	0.18459077183160186	0.0027922972982565575	35599	none	2	0	325	1186.6333333333332	10.833333333333334
Wes	ID071	3_3_23	-0.0365201523082872	0.16714464317361977	0.0005976076770225916	0.14755788174112972	0.18134416887044658	0.00201997917621965	0.05551886471642126	0.17424440602203317	0.0012449916076999732	0.18287552424906792	0.18462488767637245	0.000034115844770588044	35600	none	2	0	326	1186.6666666666667	10.866666666666667
Wes	ID071	3_3_23	-0.036391753091886136	0.16719099731763276	0.00013651031257595503	0.1474680816028232	0.18091288145447748	0.00044053705861501227	0.055538164255468536	0.17405193938605512	0.00019343184373867911	0.18269801666387736	0.18437117160291314	-0.00025371607345930913	35601	none	2	0	327	1186.7	10.9
Wes	ID071	3_3_23	-0.03693733960440437	0.1668377011895943	0.0006499867665797423	0.14713047185812	0.1817881463942823	0.0009381199574522006	0.055096566126857816	0.1743129237919383	0.0005129539621707654	0.18281309307559265	0.1846739695474752	0.000302797944562061	35602	none	2	0	328	1186.7333333333333	10.933333333333334
Wes	ID071	3_3_23	-0.03616879494672842	0.16604236630419977	0.0011059920753639034	0.1461746599836612	0.18078650913030503	0.0013845048024273396	0.055002932518466385	0.1734144377172524	0.0009033518024694902	0.18192825452474878	0.18293858341975763	-0.0017353861277175642	35603	none	2	0	329	1186.7666666666667	10.966666666666667
Wes	ID071	3_3_23	-0.03573177935706939	0.165091313220191	0.0010466539992794368	0.1449796748262152	0.18096205562246082	0.0012078104559178156	0.05462394773457291	0.1730266844213259	0.0005422011480296277	0.1814442316193779	0.18140702890857502	-0.0015315545111826145	35604	none	2	0	330	1186.8	11.0
Wes	ID071	3_3_23	-0.03366196988856385	0.1636100075040029	0.0025452657740846515	0.1447791887470714	0.18087489925662648	0.00021861129896669175	0.05555860942925378	0.1722424533803147	0.001220086394149717	0.18098127479985945	0.1792744365001819	-0.0021325924083931136	35605	none	2	0	331	1186.8333333333333	11.033333333333333
Wes	ID071	3_3_23	-0.033757410074811145	0.16562033209188343	0.0020125888248194016	0.14418381118632617	0.1814406665656828	0.0008213203320482143	0.05521320055575751	0.17353049932878312	0.0013335552689168523	0.18210253077018754	0.1786431112771156	-0.0006313252230663036	35606	none	2	0	332	1186.8666666666666	11.066666666666666
Wes	ID071	3_3_23	-0.035591130661547066	0.16071534102416285	0.005236551209015125	0.14525180713935615	0.17920077440146398	0.00248147783851021	0.05483033823890454	0.16995805771281342	0.0035928989205345364	0.17858361451405527	0.18178525627676187	0.003142144999646268	35607	none	2	0	333	1186.9	11.1
Wes	ID071	3_3_23	-0.03567141321895362	0.1620552049130869	0.0013422669368893783	0.14415155716216488	0.17968916730283313	0.0012037764071525768	0.05424007197160563	0.17087218610796	0.0010881383134162133	0.17927434114451035	0.18068552046650446	-0.0010997358102574073	35608	none	2	0	334	1186.9333333333334	11.133333333333333
Wes	ID071	3_3_23	-0.03446259231890292	0.1618475806482681	0.0012265218317424804	0.1447434096929473	0.180909973304758	0.001356708042479788	0.05514040868702219	0.17137877697651305	0.0010330733319703887	0.18003096919179554	0.18021699689779946	-0.00046852356870499823	35609	none	2	0	335	1186.9666666666667	11.166666666666666
Wes	ID071	3_3_23	-0.039605787286370986	0.15600907352060456	0.007780785304399987	0.14453596167962657	0.17549834730560987	0.005415600671475575	0.05246508719662779	0.1657537104131072	0.0062288617675874325	0.1738587872103736	0.18517023385232131	0.00495323695452185	35610	none	2	0	336	1187.0	11.2
Wes	ID071	3_3_23	-0.0391537903193695	0.1565842702848118	0.0007315412331051745	0.1461433753427398	0.17905104875378697	0.0038994187085055064	0.05349479251168515	0.1678176595192994	0.0023065513106820014	0.17613761572249054	0.18665421435688287	0.001483980504561555	35611	none	2	0	337	1187.0333333333333	11.233333333333333
Wes	ID071	3_3_23	-0.03761088470457852	0.1619408176907886	0.0055743302600967486	0.14502144643127635	0.17884730202192745	0.0011402794451892079	0.053705280863348914	0.17039405985635803	0.0025849843409548904	0.17865719360536061	0.18341318815329388	-0.003241026203588987	35612	none	2	0	338	1187.0666666666666	11.266666666666666
Wes	ID071	3_3_23	-0.037578101925922924	0.16243564377184017	0.0004959108398343646	0.14551468624884467	0.17933921995325952	0.0006966123518865159	0.053968292161460873	0.17088743186254984	0.0005590982734978493	0.17920683839463944	0.1838714223834997	0.00045823423020582843	35613	none	2	0	339	1187.1	11.3
Wes	ID071	3_3_23	-0.036490453930849154	0.16066281807771465	0.0020798771845807625	0.14539351334386763	0.17985563684283434	0.0005304425291572208	0.05445152970650924	0.1702592274602745	0.0007925650105716845	0.1787545065802492	0.1828937993583735	-0.0009776230251262175	35614	none	2	0	340	1187.1333333333332	11.333333333333334
Wes	ID071	3_3_23	-0.03333484710800039	0.15871197837045914	0.003709936654959821	0.1446366012850694	0.17450173320932982	0.0054071434215865865	0.0556508770885345	0.16660685578989448	0.0038442493365240193	0.17565552799988354	0.17867051463797473	-0.004223284720398762	35615	none	2	0	341	1187.1666666666667	11.366666666666667
Wes	ID071	3_3_23	-0.03451846404381598	0.160651361730335	0.0022720380426640963	0.14412608882068245	0.17647751250357324	0.00204066822287589	0.05480381238843324	0.16856443711695412	0.0021329892775656975	0.17724961865364386	0.17934420346488436	0.0006736888269096297	35616	none	2	0	342	1187.2	11.4
Wes	ID071	3_3_23	-0.0323610575807306	0.16070432530552858	0.002158056483797363	0.144157461587353	0.176762246798832	0.0002864574477737881	0.05589820200331119	0.1687332860521803	0.0011073385173828876	0.17775131732049101	0.17724741028285348	-0.002096793182030876	35617	none	2	0	343	1187.2333333333333	11.433333333333334
Wes	ID071	3_3_23	-0.03241930870086862	0.1601574169067741	0.000550001808747508	0.14459438905126276	0.1803272858518794	0.0035917139444103384	0.05608754017519707	0.17024235137932675	0.0015208968094281468	0.17924360620693422	0.17815912214968294	0.000911711866829451	35618	none	2	0	344	1187.2666666666667	11.466666666666667
Wes	ID071	3_3_23	-0.03277798049960057	0.16031930390782345	0.00039351348174409943	0.1438912336993997	0.17923329280287237	0.0013004800037406804	0.05555662659989957	0.1697762983553479	0.0007064521537903286	0.1786351875818557	0.1776787838252341	-0.00048033832444882574	35619	none	2	0	345	1187.3	11.5
Wes	ID071	3_3_23	-0.03280653324230065	0.16326270392690145	0.0029435385051709583	0.14490679483173075	0.1789475891243738	0.0010549838886964576	0.05605013079471505	0.17110514652563763	0.0014175273718636998	0.18005162684537063	0.17840415521732167	0.0007253713920875593	35620	none	2	0	346	1187.3333333333333	11.533333333333333
Wes	ID071	3_3_23	-0.032570532486279946	0.1639503491469274	0.0007270160283424913	0.14355274269720575	0.17996420776569377	0.0016932131126621225	0.0554911051054629	0.1719572784563106	0.0010191361776113463	0.18068914842880485	0.17684979991286295	-0.0015543553044587155	35621	none	2	0	347	1187.3666666666666	11.566666666666666
Wes	ID071	3_3_23	-0.043440050502840166	0.1570461373357097	0.01287690035087968	0.1428658906089214	0.17428556074685075	0.005720034768757553	0.04971292005304062	0.16566584904128023	0.008542219066749897	0.17296400769746365	0.18710184770089197	0.010252047788029017	35622	none	2	0	348	1187.4	11.6
Wes	ID071	3_3_23	-0.035678198901632374	0.1630415964224744	0.009807745405557856	0.14294961007054197	0.17512055221932876	0.0008391779950433808	0.053635705584454796	0.16908107432090158	0.00520115468295619	0.1773843245809859	0.17903573752561797	-0.008066110175274005	35623	none	2	0	349	1187.4333333333334	11.633333333333333
Wes	ID071	3_3_23	-0.03500368441821844	0.16364957596533725	0.0009080797943324603	0.14320596787459883	0.1756939864685546	0.0006281290965128632	0.054101141728190194	0.16967178121694593	0.000752040850572377	0.17808831201857378	0.17861620305755255	-0.00041953446806541894	35624	none	2	0	350	1187.4666666666667	11.666666666666666
Wes	ID071	3_3_23	-0.03821639672646726	0.16272504873179983	0.00334309302609512	0.1446833079320785	0.17811885458008014	0.0028394575192679824	0.053233455602805624	0.17042195165593998	0.0011470112901473227	0.1785425506752814	0.18354637349367003	0.004930170436117487	35625	none	2	0	351	1187.5	11.7
Wes	ID071	3_3_23	-0.04167965053933409	0.15749848680570755	0.006269854586799764	0.14420222946788253	0.17762147285230534	0.0006919718721432359	0.05126128946427422	0.16755997982900644	0.0034756757639531313	0.17522575905909826	0.18696793276508367	0.0034215592714136323	35626	none	2	0	352	1187.5333333333333	11.733333333333333
Wes	ID071	3_3_23	-0.03817303885792278	0.1596925535804078	0.004136454338688362	0.14562792783640488	0.17590522388908547	0.0022311715177817633	0.05372744448924105	0.16779888873474663	0.002477700157890605	0.17619053706700696	0.18451462282514963	-0.002453309939934034	35627	none	2	0	353	1187.5666666666666	11.766666666666666
Wes	ID071	3_3_23	-0.042539669724549145	0.15589900446001093	0.005784330562324213	0.1448502181008252	0.17660917237269014	0.0010489880363401224	0.051155274188138034	0.16625408841635053	0.003000411318734995	0.1739462100547617	0.18853084923740662	0.00401622641225699	35628	none	2	0	354	1187.6	11.8
Wes	ID071	3_3_23	-0.037718486244198046	0.15938525909338597	0.005949603475857805	0.14497641417349938	0.17720261116695568	0.0006067083741780117	0.05362896396465067	0.16829393513017082	0.0032062619553471557	0.1766321442363194	0.18356166449873437	-0.00496918473867225	35629	none	2	0	355	1187.6333333333332	11.833333333333334
Wes	ID071	3_3_23	-0.04304683341047111	0.15480642142298906	0.007025456421911387	0.14426285998324573	0.1779789108905503	0.0010544196713271289	0.05060801328638731	0.16639266615676968	0.003569449076498738	0.17391863143307376	0.1887376102089153	0.005175945710180929	35630	none	2	0	356	1187.6666666666667	11.866666666666667
Wes	ID071	3_3_23	-0.04232605290879321	0.15611826132370754	0.0014968127660853633	0.14483955488518718	0.17774141199679538	0.0006236848037751668	0.051256750988196986	0.16692983666025146	0.0008422664397684248	0.17462194847522539	0.18841052355407634	-0.00032708665483896504	35631	none	2	0	357	1187.7	11.9
Wes	ID071	3_3_23	-0.042612461593284356	0.1549909567415504	0.0011631188913883476	0.14539562836184527	0.17731787964674472	0.0006989973984086436	0.05139158338428046	0.16615441819414756	0.0007870537291751714	0.17392062996717533	0.18932916673083047	0.0009186431767541359	35632	none	2	0	358	1187.7333333333333	11.933333333333334
Wes	ID071	3_3_23	-0.043127732848121214	0.15359953928941794	0.0014837610967267962	0.14527322169638135	0.17761803594809145	0.00032415613057312537	0.05107274442413007	0.1656087876187547	0.0006319580740154607	0.17330520984542358	0.18992579565457252	0.000596628923742043	35633	none	2	0	359	1187.7666666666667	11.966666666666667
Wes	ID071	3_3_23	-0.04494409266228938	0.1530736929446922	0.004400636313268696	0.14454045609282928	0.1702311594091943	0.0020902415417231673	0.04979818171526995	0.16165242617694325	0.0027728147916464205	0.1691489455806306	0.1902597510573675	-0.003988884345451138	35818	bio	3	0	1	1193.9333333333334	0.03333333333333333
Wes	ID071	3_3_23	-0.04662385756539267	0.15218538539402438	0.0019001843158680844	0.1429874160168948	0.17217071902056824	0.0024847182865531435	0.048181779225751065	0.1621780522072963	0.0016997175447431155	0.16918393678807556	0.19066160764469947	0.00040185658733196683	35819	bio	3	0	2	1193.9666666666667	0.06666666666666667
Wes	ID071	3_3_23	-0.04782025273482393	0.16080170425825557	0.008698983398739469	0.1411885051010432	0.17155322189680544	0.0019019419499620347	0.04668412618310963	0.1661774630775305	0.004270626645479633	0.17261041936211302	0.18931430392389667	-0.0013473037208028005	35820	bio	3	0	3	1194.0	0.1
Wes	ID071	3_3_23	-0.04568743335573022	0.1629945372724687	0.0030589925027794266	0.14178855332648943	0.17085940787434428	0.0009172980816642491	0.048050559985379604	0.1669269725734065	0.001558494729023571	0.17370512510410097	0.18764088512916383	-0.001673418794732845	35821	bio	3	0	4	1194.0333333333333	0.13333333333333333
Wes	ID071	3_3_23	-0.04905048819189961	0.16047317146570694	0.004203263418177562	0.1429454681603356	0.1719704091929226	0.0016039874883103345	0.046947489984217994	0.16622179032931478	0.0013092155761542503	0.1727244927510309	0.19233989115876488	0.004699006029601049	35822	bio	3	0	5	1194.0666666666666	0.16666666666666666
Wes	ID071	3_3_23	-0.04789701026226756	0.16175073045003552	0.0017212403355100951	0.14333119456403332	0.17272661624572827	0.0008489016228177401	0.04771709215088288	0.1672386733478819	0.0012752798000381935	0.17391289413524055	0.19154293615294135	-0.0007969550058235242	35823	bio	3	0	6	1194.1	0.2
Wes	ID071	3_3_23	-0.047268673671368555	0.16117773682955516	0.0008503696611320086	0.14431221040272713	0.17265223811350972	0.0009838313790078265	0.048521768365679285	0.16691498747153244	0.0008673386635030104	0.17382455248886583	0.1919242020234227	0.0003812658704813454	35824	bio	3	0	7	1194.1333333333332	0.23333333333333334
Wes	ID071	3_3_23	-0.04792239047800084	0.16006682363672586	0.0012889816853918845	0.1447434096929473	0.17339910383691348	0.0008624043347999906	0.04841050960747323	0.16673296373681967	0.0002133334274705613	0.17361871626330752	0.1931265394782603	0.0012023374548376098	35825	bio	3	0	8	1194.1666666666667	0.26666666666666666
Wes	ID071	3_3_23	-0.04825638706699209	0.15603471811358516	0.004045915059810274	0.13795543574475821	0.16732292156399686	0.00911024595359532	0.04484952433888306	0.161678819838791	0.006182635896209362	0.16778414888745688	0.18655365579910937	-0.0065728836791509315	35826	bio	3	0	9	1194.2	0.3
Wes	ID071	3_3_23	-0.048680624423035224	0.15799454664724621	0.0020052194931265044	0.14128288777830178	0.1682272680009962	0.003448155958428589	0.04630113167763328	0.1631109073241212	0.002039126879709263	0.16955519125856217	0.19023891440546808	0.00368525860635871	35827	bio	3	0	10	1194.2333333333333	0.3333333333333333
Wes	ID071	3_3_23	-0.0479742965442056	0.155973911346724	0.0021405293948293367	0.14245760401346075	0.16779060491433362	0.001253248931537443	0.047241653734627576	0.1618822581305288	0.0015473075261912275	0.1686346326975026	0.19079817346315375	0.0005592590576856682	35828	bio	3	0	11	1194.2666666666667	0.36666666666666664
Wes	ID071	3_3_23	-0.04804673590994457	0.1530226681359783	0.002952132102511878	0.14016377889080867	0.17213749561316727	0.004914986514825482	0.04605852149043205	0.1625800818745728	0.0013735937845690423	0.16897831347314182	0.1891786840821324	-0.001619489381021355	35829	bio	3	0	12	1194.3	0.4
Wes	ID071	3_3_23	-0.04706069690355341	0.1510959748839692	0.0021643520530316516	0.14147323939630196	0.1720953715051099	0.0013101378766856538	0.047206271246374276	0.16159567319453955	0.001512081331010419	0.16834961728552486	0.18969981495818572	0.0005211308760533218	35830	bio	3	0	13	1194.3333333333333	0.43333333333333335
Wes	ID071	3_3_23	-0.047321372869314926	0.15064388979121857	0.0005218552387521325	0.1416686141819995	0.17064050351364402	0.0014679278522728293	0.047173620656342286	0.1606421966524313	0.0009540354172566937	0.16742540378074916	0.19004494143759756	0.0003451264794118447	35831	bio	3	0	14	1194.3666666666666	0.4666666666666667
Wes	ID071	3_3_23	-0.04782175087255813	0.15259393636673235	0.0020132212478519854	0.1410442432498088	0.17198160116305505	0.0014793180747291958	0.04661124618862533	0.1622877687648937	0.0017390148415852961	0.16884883227888858	0.18985848751658302	-0.0001864539210145455	35832	bio	3	0	15	1194.4	0.5
Wes	ID071	3_3_23	-0.04712018178417854	0.15188320220044893	0.000998670236310448	0.14285637302802157	0.17082556758669976	0.0021494715543003296	0.047868095621921514	0.16135438489357434	0.0015655273709571631	0.16830505667642062	0.19091858103584133	0.001060093519258315	35833	bio	3	0	16	1194.4333333333334	0.5333333333333333
Wes	ID071	3_3_23	-0.04693758523209679	0.15379614783560247	0.001921640576144541	0.14169196750550406	0.17046522139873543	0.0012188886725413815	0.047377191136703634	0.16213068461716895	0.0009184925010363983	0.1689110923960758	0.1893646381440856	-0.0015539428917557274	35834	bio	3	0	17	1194.4666666666667	0.5666666666666667
Wes	ID071	3_3_23	-0.04806867922146407	0.15367717807435233	0.0011373334677546025	0.14123080546059896	0.1701006451748155	0.0005878658475441257	0.046581063119567445	0.1618889116245839	0.0008320300473016142	0.16845716116669385	0.19001059226394357	0.000645954119857961	35835	bio	3	0	18	1194.5	0.6
Wes	ID071	3_3_23	-0.04688541478864483	0.1530801261243746	0.0013253624971860506	0.14163979706205232	0.16962626426754912	0.000626347647268069	0.047377191136703745	0.16135319519596186	0.0009595894494860475	0.16816495425608133	0.18924991463882687	-0.0007606776251166958	35836	bio	3	0	19	1194.5333333333333	0.6333333333333333
Wes	ID071	3_3_23	-0.03997503417499193	0.16870702457895614	0.017086641435207585	0.13768471344360245	0.1734956015321497	0.0055330332816780825	0.04885483963430526	0.17110131305555293	0.009859474980288874	0.17793946916024003	0.17772427069238267	-0.011525643946444203	35837	bio	3	0	20	1194.5666666666666	0.6666666666666666
Wes	ID071	3_3_23	-0.046942872777041234	0.15553416385884378	0.014902182200459357	0.14064926364245822	0.17199164749844953	0.0033242195500626714	0.046853195432708494	0.16376290567864665	0.007606497376533984	0.17033352928466225	0.18831266132201516	0.010588390629632488	35838	bio	3	0	21	1194.6	0.7
Wes	ID071	3_3_23	-0.05088429690438456	0.1500186376015371	0.0067790747190633206	0.13991843680538596	0.1714752306088747	0.0008948710910646189	0.0445170699505007	0.1607469341052059	0.003814913734335713	0.16679732114515863	0.19200538683746382	0.003692725515448664	35839	bio	3	0	22	1194.6333333333332	0.7333333333333333
