## Supplement for "Biological point-light displays scanning by the principal eyes of a jumping spider": all.csv (part 119 of 223)

experimenter	subj	date	LeftEye_Center_x	LeftEye_Center_y	LeftEye_pointShift	RightEye_Center_x	RightEye_Center_y	RightEye_pointShift	MidpointEyes_x	MidpointEyes_y	MidpointEyes_pointShift	dist_from_center	inter_eye_dist	inter_eye_dist_change	index	stimtype	stimn	moving	frame_from_start	time	time_from_start
Wes	ID071	3_3_23	-0.04868370882425288	0.15188425970943786	0.00288498418503563	0.1403855914012283	0.17258878757417628	0.001207577132686886	0.04585094128848771	0.16223652364180707	0.0019995223764326677	0.16859121691363096	0.19019957350597522	-0.0018058133314886038	35840	bio	3	0	23	1194.6666666666667	0.7666666666666666
Wes	ID071	3_3_23	-0.04883889826837251	0.15299482039927081	0.0011213513318172857	0.14062071089975825	0.17295741758255356	0.00043722907230101513	0.04589090631569287	0.1629761189909122	0.0007406743439713749	0.16931388201744021	0.19050839559568725	0.00030882208971202973	35841	bio	3	0	24	1194.7	0.8
Wes	ID071	3_3_23	-0.04843017104416636	0.15496522402282076	0.002012348971601599	0.14057559051623236	0.17198283492354205	0.0009756265721347873	0.046072709736033	0.1634740294731814	0.0005300635169495566	0.16984243549425254	0.18977032693177992	-0.0007380686639073264	35842	bio	3	0	25	1194.7333333333333	0.8333333333333334
Wes	ID071	3_3_23	-0.04754397851147629	0.15199441689578053	0.0031001664779602835	0.13976298298401912	0.17256375986143924	0.000998901789407017	0.046109502236271416	0.16227908837860988	0.0011955073849916533	0.16870266364663422	0.1884330005458542	-0.0013373263859257079	35843	bio	3	0	26	1194.7666666666667	0.8666666666666667
Wes	ID071	3_3_23	-0.04731026902493152	0.15113060830335534	0.000894866139960946	0.1397177744747441	0.1723915621477482	0.00017803331685752074	0.04620375272490629	0.16176108522555177	0.0005265077598536008	0.1682303048181644	0.18823261463861665	-0.00020038590723756022	35844	bio	3	0	27	1194.8	0.9
Wes	ID071	3_3_23	-0.04667426549386311	0.15215991705254195	0.0012099491694627436	0.1412683470297046	0.1717607580358751	0.0016739740367618411	0.04729704076792074	0.16196033754420852	0.001111296644235219	0.16872510483871783	0.1889619500572478	0.0007293354186311551	35845	bio	3	0	28	1194.8333333333333	0.9333333333333333
Wes	ID071	3_3_23	-0.0479624876938296	0.15466700648795362	0.0028186900989004295	0.14239873601307929	0.17115692040321873	0.0012815612120952039	0.04721812415962484	0.16291196344558617	0.0009548925003568488	0.1696168007092745	0.19107410277723316	0.002112152719985355	35846	bio	3	0	29	1194.8666666666666	0.9666666666666667
Wes	ID071	3_3_23	-0.048253390791523576	0.15529516682735456	0.0006922499723685469	0.14209611219075835	0.17046134386577616	0.0007585564562224242	0.04692136069961739	0.16287825534656536	0.00029867170461092026	0.16950203584218257	0.19095273292509457	-0.00012136985213859197	35847	bio	3	0	30	1194.9	1.0
Wes	ID071	3_3_23	-0.04779980756103874	0.15750165933267424	0.0022526311111695525	0.14222882956886418	0.1704883103449928	0.0001354292931851391	0.04721451100391272	0.1639949848388335	0.0011545656585096984	0.1706562776508026	0.1904718772784163	-0.00048085564667826874	35848	bio	3	0	31	1194.9333333333334	1.0333333333333332
Wes	ID071	3_3_23	-0.04702015905897927	0.15361540192425127	0.003963691263366253	0.14374979187213566	0.168725883489258	0.0023279765354891646	0.04836481640657819	0.16117064270675463	0.0030496083352518025	0.16827100622671268	0.19136744976977252	0.0008955724913562169	35849	bio	3	0	32	1194.9666666666667	1.0666666666666667
Wes	ID071	3_3_23	-0.04547698906694109	0.15389537742906	0.0015683621736129825	0.14393141904097762	0.16749150612197583	0.0012476681903935743	0.049227214987018264	0.16069344177551792	0.0009856226662969118	0.16806457367642916	0.1898957602934047	-0.0014716894763678323	35850	bio	3	0	33	1195.0	1.1
Wes	ID071	3_3_23	-0.045159560118775866	0.15542215603177045	0.0015594274714868061	0.14372441165640237	0.16513264419650686	0.0023679277101921535	0.049282425768813254	0.16027740011413866	0.00041968904492449067	0.16768304170966808	0.18913341421854526	-0.0007623460748594213	35851	bio	3	0	34	1195.0333333333333	1.1333333333333333
Wes	ID071	3_3_23	-0.0453502642397724	0.1557226648361134	0.00035591235332971277	0.14397980007721933	0.16452986407283932	0.0006546503822469229	0.04931476791872347	0.16012626445447636	0.00015455744007446365	0.16754810325104386	0.18953479894908906	0.00040138473054379675	35852	bio	3	0	35	1195.0666666666666	1.1666666666666667
Wes	ID071	3_3_23	-0.04095411124720616	0.16328826039413302	0.008750108415418357	0.14331718256993053	0.16879735347175717	0.004318625676166193	0.05118153566136219	0.1660428069329451	0.006204054859886509	0.17375201675614177	0.18435362711804573	-0.00518117183104333	35853	bio	3	0	36	1195.1	1.2
Wes	ID071	3_3_23	-0.04250900196387131	0.16345992935332954	0.0015643386373554381	0.14478244939978702	0.1676167328114102	0.0018817204963319518	0.051136723717957855	0.16553833108236987	0.0005064622336218865	0.17325675620345388	0.18733757436482062	0.002983947246774893	35854	bio	3	0	37	1195.1333333333332	1.2333333333333334
Wes	ID071	3_3_23	-0.03970290186185077	0.16194416646925336	0.0031893157421777167	0.14354322511630568	0.16933439178661536	0.002118024829852716	0.05192016162722746	0.16563927912793436	0.0007899148470461957	0.17358592677236012	0.18339508849131161	-0.003942485873509011	35855	bio	3	0	38	1195.1666666666667	1.2666666666666666
Wes	ID071	3_3_23	-0.041860308324936146	0.15906959266020226	0.0035941031190889717	0.14310374200567277	0.17002194888089217	0.0008160148052712979	0.050621716840368314	0.16454577077054722	0.0016975627800459127	0.17215652440247478	0.18528802989262128	0.0018929414013096613	35856	bio	3	0	39	1195.2	1.3
Wes	ID071	3_3_23	-0.04263123237783717	0.1584078564104041	0.0010159816728850279	0.14328316603078772	0.1677984481060012	0.002230728283930881	0.05032596682647528	0.16310315225820265	0.0014726222335945394	0.1706907765920055	0.18615140812799222	0.0008633782353709429	35857	bio	3	0	40	1195.2333333333333	1.3333333333333333
Wes	ID071	3_3_23	-0.04199143943955852	0.15723657707945904	0.0013346273918103016	0.1441900681145104	0.16799408726894594	0.000927764017160755	0.05109931433747594	0.1626153321742025	0.0009143493900719003	0.17045493886621882	0.1864920314130948	0.00034062328510259254	35858	bio	3	0	41	1195.2666666666667	1.3666666666666667
Wes	ID071	3_3_23	-0.042129708739856	0.16015574251754172	0.0029224382378933546	0.14396473057412773	0.16897466247889448	0.0010061335644293659	0.050917510917135866	0.1645652024982181	0.0019583275426046836	0.17226229648787392	0.18630328417092037	-0.00018874724217443628	35859	bio	3	0	42	1195.3	1.4
Wes	ID071	3_3_23	-0.04339581137680493	0.15947391359695462	0.0014380217537429691	0.14388145174125244	0.16995982022779488	0.000988671408620465	0.05024282018222376	0.16471686691237475	0.0006915270654845848	0.17220913804235896	0.18757059342781	0.001267309256889615	35860	bio	3	0	43	1195.3333333333333	1.4333333333333333
Wes	ID071	3_3_23	-0.042027130367933596	0.15913965263071628	0.0014089067029422616	0.14278878057848166	0.17044821312916403	0.001196853331055497	0.05038082510527403	0.16479393287994015	0.0001580649301486685	0.1723231494963066	0.18516156318064594	-0.0024090302471640457	35861	bio	3	0	44	1195.3666666666666	1.4666666666666666
Wes	ID071	3_3_23	-0.036218409743457136	0.1640965497646415	0.007636233658652298	0.13726646863849623	0.17355817081399239	0.006337804506603887	0.05052402944751955	0.16882736028931694	0.004035968799476765	0.17622529652088162	0.1737426985518605	-0.011418864628785441	35862	bio	3	0	45	1195.4	1.5
Wes	ID071	3_3_23	-0.03502095706503694	0.1598814951864228	0.004381846416114792	0.14009768457900285	0.17427833443542673	0.0029213728525157804	0.05253836375698295	0.16707991481092477	0.0026666661602522852	0.1751455897231984	0.17570944092909546	0.001966742377234959	35863	bio	3	0	46	1195.4333333333334	1.5333333333333332
Wes	ID071	3_3_23	-0.037746774609650924	0.1601073614813	0.002735159386523382	0.1399991599915379	0.17473932022883387	0.0004713968562245109	0.051126192690943484	0.16742334085506694	0.0014533301646749753	0.17505559871693166	0.1783471656181831	0.0026377246890876282	35864	bio	3	0	47	1195.4666666666667	1.5666666666666667
Wes	ID071	3_3_23	-0.03538500453446247	0.1623881439930892	0.003283279877521734	0.1386123250783574	0.1773550687128541	0.0029606504704322158	0.05161366027194747	0.16987160635297166	0.002496323014107056	0.17753966478397715	0.17463985669932108	-0.0037073089188620068	35865	bio	3	0	48	1195.5	1.6
Wes	ID071	3_3_23	-0.035604173272410056	0.16102342864292618	0.001382202200354249	0.13859778432976022	0.17740997105452727	0.0000567952506021662	0.05149680552867508	0.16921669984872673	0.0006652499983672121	0.17687909002296526	0.1749709713199179	0.0003311146205968174	35866	bio	3	0	49	1195.5333333333333	1.6333333333333333
Wes	ID071	3_3_23	-0.03616438865927463	0.16291522409830195	0.0019730005891180633	0.1397885394512507	0.17247792538184092	0.0050737532731519285	0.05181207539598803	0.16769657474007144	0.0015524739724709666	0.17551818235268937	0.17621259366602005	0.0012416223461021447	35867	bio	3	0	50	1195.5666666666666	1.6666666666666667
Wes	ID071	3_3_23	-0.0383765212125351	0.1641310950582786	0.0025242568459864097	0.1376254048144755	0.1719464389891745	0.0022274714908178156	0.0496244418009702	0.16803876702372655	0.0022142349254412374	0.17521304873471077	0.17617536026918038	-0.00003723339683966986	35868	bio	3	0	51	1195.6	1.7
Wes	ID071	3_3_23	-0.04353187753337551	0.16114468967365236	0.005957878474436499	0.13902378420078476	0.1710853622949705	0.001642229576324806	0.04774595333370463	0.16611502598431144	0.002688772676962429	0.1728406142013872	0.18282611028887907	0.006650750019698698	35869	bio	3	0	52	1195.6333333333332	1.7333333333333334
Wes	ID071	3_3_23	-0.04453871421654809	0.1626260835155895	0.001791158234637917	0.13766206512609036	0.17259310573588094	0.0020316419768244068	0.046561675454771134	0.16760959462573521	0.0019068952562892717	0.17395679300262673	0.1824731912501248	-0.00035291903875428465	35870	bio	3	0	53	1195.6666666666667	1.7666666666666666
Wes	ID071	3_3_23	-0.042564344934289844	0.16416872475313327	0.0025055690073305776	0.1375852194728976	0.1741939099678136	0.0016026476354420857	0.04751043726930387	0.16918131736047343	0.0018358816235281678	0.1757258085579511	0.18042829571518992	-0.002044895534934865	35871	bio	3	0	54	1195.7	1.8
Wes	ID071	3_3_23	-0.03928906334419835	0.16549730854617584	0.003534487853922779	0.13932094422666286	0.17376517819856774	0.0017878901953962863	0.050015940441232254	0.1696312433723718	0.0025455803976158244	0.1768512172032687	0.17880126530047835	-0.0016270304147115722	35872	bio	3	0	55	1195.7333333333333	1.8333333333333333
Wes	ID071	3_3_23	-0.039511580860610684	0.16594842425568668	0.0005030103661732858	0.1398603619367461	0.17396416613997723	0.00057495014286271	0.050174390538067715	0.16995629519783195	0.0003616146048241866	0.1772078207733483	0.1795509565021969	0.0007496912017185553	35873	bio	3	0	56	1195.7666666666667	1.8666666666666667
Wes	ID071	3_3_23	-0.04530743512572233	0.15840397887744484	0.00951370499477924	0.13931794795119445	0.16438595472460116	0.00959355757002388	0.04700525641273606	0.161394966801023	0.009129061015370036	0.16810065270286842	0.18472226750268694	0.0051713110004900364	35874	bio	3	0	57	1195.8	1.9
Wes	ID071	3_3_23	-0.04350279603618101	0.15979856885654398	0.002280702403494204	0.13985137311034046	0.16478886564936834	0.0006684905487040865	0.048174288537079724	0.16229371725295616	0.0014745807819843287	0.1692926836453256	0.18342206629926422	-0.001300201203422724	35875	bio	3	0	58	1195.8333333333333	1.9333333333333333
Wes	ID071	3_3_23	-0.04441190126363037	0.1607576413837184	0.0013214735816339572	0.14104776827977183	0.1646400212591821	0.0012056185358265878	0.04831793350807073	0.16269883132145024	0.00042982704217258896	0.16972192672679645	0.18550030161874495	0.0020782353194807313	35876	bio	3	0	59	1195.8666666666666	1.9666666666666666
Wes	ID071	3_3_23	-0.045220190634138846	0.15983496479091164	0.0012266473826615686	0.14066195375032498	0.16458890832471906	0.00038918553827412873	0.047720881558093065	0.16221193655781535	0.0007704138769695243	0.16908576196273375	0.18594292559839237	0.00044262397964742184	35877	bio	3	0	60	1195.9	2.0
Wes	ID071	3_3_23	-0.04485367564373932	0.1602775323027622	0.0005746296552851803	0.1405796443006896	0.1646432819118978	0.00009864751634970378	0.04786298432847513	0.16246040710733	0.00028623558710679984	0.16936424990625162	0.18548470534052827	-0.00045822025786410037	35878	bio	3	0	61	1195.9333333333334	2.033333333333333
Wes	ID071	3_3_23	-0.04222241702788199	0.15930823718869513	0.0028041139280845476	0.14235599502477825	0.16567162127784463	0.0020525359306297684	0.05006678899844813	0.16248992923326988	0.002204002400024737	0.1700284107519922	0.18468806905955693	-0.0007966362809713468	35879	bio	3	0	62	1195.9666666666667	2.0666666666666664
Wes	ID071	3_3_23	-0.043087635632292454	0.15865055472335443	0.0010868070015576002	0.14214211383177522	0.16641857512699743	0.0007769718254123378	0.04952723909974138	0.16253456492517593	0.0005413930533229936	0.16991301365186592	0.18539256249243843	0.0007044934328815089	35880	bio	3	0	63	1196.0	2.1
Wes	ID071	3_3_23	-0.04241691055608876	0.15922566336181265	0.0008835281964248336	0.14262521918819993	0.1660072041303191	0.0006345209865042725	0.05010415431605558	0.16261643374606588	0.0005826951781581611	0.17016030913234656	0.185166355139094	-0.00022620735334444309	35881	bio	3	0	64	1196.0333333333333	2.1333333333333333
Wes	ID071	3_3_23	-0.04259404331172789	0.15949189124976582	0.0003197707013538203	0.14240190854004597	0.16661007237973569	0.0006428979481484959	0.04990393261415904	0.16305098181475075	0.00047845663743760323	0.170516935115292	0.18513284609745212	-0.00003350904164187152	35882	bio	3	0	65	1196.0666666666666	2.1666666666666665
Wes	ID071	3_3_23	-0.0378315515802603	0.16191843375052373	0.005345038447034932	0.1419253244890527	0.1689285727121287	0.002366976161470077	0.0520468864543962	0.1654235032313262	0.003197046923880913	0.173418031965887	0.17989351445357715	-0.005239331643874967	35883	bio	3	0	66	1196.1	2.2
Wes	ID071	3_3_23	-0.040081490079873494	0.1594762929921797	0.0033205834932443484	0.1398324260742897	0.17179063266481132	0.0035456467600801984	0.0498754679972081	0.1656334628284955	0.0021815455871149352	0.17297978586094714	0.18033485571985303	0.0004413412662758742	35884	bio	3	0	67	1196.1333333333332	2.2333333333333334
Wes	ID071	3_3_23	-0.039616362376259984	0.16029489307532985	0.0009415146715809691	0.14023991953800874	0.17175934802388992	0.0004086926127682324	0.05031177858087438	0.16602712054960989	0.0005876506843458759	0.17348279402282413	0.18022129694154482	-0.00011355877830820926	35885	bio	3	0	68	1196.1666666666667	2.2666666666666666
Wes	ID071	3_3_23	-0.04109775621819711	0.1535469282172206	0.006908658150553302	0.14423880165374847	0.1729318611153221	0.004167234709632148	0.05157052271777568	0.16323939466627135	0.0030587337907733983	0.1711917602701582	0.1863475658743224	0.006126268932777595	35886	bio	3	0	69	1196.2	2.3
Wes	ID071	3_3_23	-0.044699103079863134	0.1538462913868257	0.0036137677741309993	0.1454560826257102	0.17295803446279712	0.001217562322354843	0.05037848977292353	0.1634021629248114	0.0012030943635480357	0.17099198542711636	0.19111319518579303	0.0047656293114706205	35887	bio	3	0	70	1196.2333333333333	2.3333333333333335
Wes	ID071	3_3_23	-0.03995071146824747	0.15855485015985993	0.006687133064055145	0.14364219033251613	0.17224650716477208	0.001948454861459108	0.05184573943213433	0.165400678662316	0.002479291575331093	0.17333598933637379	0.18410272964615432	-0.007010465539638716	35888	bio	3	0	71	1196.2666666666667	2.3666666666666667
Wes	ID071	3_3_23	-0.039513872130086614	0.15846734129102924	0.00044551813598196007	0.14197300051930173	0.16837655301992793	0.00421458654149314	0.05122956419460756	0.1634219471554786	0.0020724503129127725	0.17126354270438718	0.18175719358843392	-0.002345536057720393	35889	bio	3	0	72	1196.3	2.4
Wes	ID071	3_3_23	-0.042997835493985836	0.1580832892765639	0.0035050672847759825	0.14328395916252956	0.1690381130182279	0.001468425754202243	0.05014306183427186	0.1635607011473959	0.001095326457859951	0.17107433942571096	0.18660363121778498	0.0048464376293510525	35890	bio	3	0	73	1196.3333333333333	2.433333333333333
Wes	ID071	3_3_23	-0.04396871687153625	0.1600415315467415	0.002185708909709735	0.14318094016186167	0.16942463255366735	0.0004000128320128434	0.04960611164516271	0.16473308205020443	0.0012894931123718664	0.172039979755613	0.18738472913293827	0.0007810979151532949	35891	bio	3	0	74	1196.3666666666666	2.466666666666667
Wes	ID071	3_3_23	-0.043222820531372275	0.15826042203220303	0.0019309874295420672	0.1423635738391985	0.1694938112666906	0.000820288607600673	0.04957037665391312	0.16387711664944682	0.0008567110113064619	0.1712101971348296	0.18592605737002688	-0.0014586717629113954	35892	bio	3	0	75	1196.4	2.5
Wes	ID071	3_3_23	-0.04455995252207501	0.15843059285366523	0.0013479169369949228	0.14261517285280545	0.1668295936206795	0.0026760713235945196	0.04902761016536522	0.16263009323717237	0.0013600231071019449	0.16985951190574639	0.18736347235516992	0.0014374149851430484	35893	bio	3	0	76	1196.4333333333334	2.533333333333333
Wes	ID071	3_3_23	-0.03914647588219633	0.16157800398185007	0.0062619426810163244	0.14205636747792594	0.16745299516963041	0.000837193489122212	0.051454945797864804	0.16451549957574024	0.0030735509324418342	0.17237447910789055	0.18129805835488008	-0.006065414000289843	35894	bio	3	0	77	1196.4666666666667	2.5666666666666664
Wes	ID071	3_3_23	-0.036200608342144114	0.16028422985969193	0.0032174503947534866	0.14328448791702397	0.16818849267140357	0.001431515416628441	0.05354193978743993	0.16423636126554775	0.0021055788061100492	0.17274351414148478	0.1796590580787939	-0.0016390002760861833	35895	bio	3	0	78	1196.5	2.6
Wes	ID071	3_3_23	-0.03923231036179464	0.16318250949524393	0.0041941914574573904	0.1440046515384582	0.16621817717360277	0.002097803327891175	0.05238617058833178	0.16470034333442335	0.0012454243460946041	0.1728308825510844	0.18326210597035097	0.0036030478915570763	35896	bio	3	0	79	1196.5333333333333	2.6333333333333333
Wes	ID071	3_3_23	-0.04501917580050063	0.1572463590376062	0.00829009613101094	0.13539467772816038	0.1755723729348322	0.012713482109690361	0.045187750963829876	0.1664093659862192	0.007398513601715243	0.17243552396505935	0.1813422215878654	-0.0019198843824855816	35897	bio	3	0	80	1196.5666666666666	2.6666666666666665
Wes	ID071	3_3_23	-0.04329728678933997	0.16794006618476343	0.010831448394186136	0.13908705848862002	0.17410851611696077	0.003971970853800556	0.04789488584964002	0.1710242911508621	0.005350337705717709	0.17760413355044669	0.18248862752795353	0.0011464059400881355	35898	bio	3	0	81	1196.6	2.7
Wes	ID071	3_3_23	-0.04253773095806945	0.17163553134644072	0.0037727162392615244	0.13860518689268242	0.173991220744943	0.0004959419716743439	0.04803372796730648	0.17281337604569186	0.0017944642360732989	0.1793647177199209	0.18115823459072034	-0.0013303929372331935	35899	bio	3	0	82	1196.6333333333332	2.7333333333333334
Wes	ID071	3_3_23	-0.041856078288980525	0.1719044911326152	0.0007327958295835732	0.1385802473056944	0.17292181477992763	0.001069696733195715	0.04836208450835694	0.1724131529562714	0.0005176838218023316	0.17906754739571348	0.18043919347389836	-0.0007190411168219724	35900	bio	3	0	83	1196.6666666666667	2.7666666666666666
Wes	ID071	3_3_23	-0.04159249417349964	0.17210612284649685	0.0003318613173852822	0.1385314256407072	0.1730839661582242	0.0001693417386694649	0.04846946573360378	0.17259504450236052	0.00021122325173663622	0.1792716890512074	0.18012657401609877	-0.00031261945779959	35901	bio	3	0	84	1196.7	2.8
Wes	ID071	3_3_23	-0.041596019203462675	0.1716162318073935	0.000489903721184073	0.1386414065755518	0.17266475196987818	0.0004334009018678817	0.04852269368604456	0.17214049188863584	0.0004576584901047674	0.17884854137009676	0.1802404756040576	0.0001139015879588201	35902	bio	3	0	85	1196.7333333333333	2.8333333333333335
Wes	ID071	3_3_23	-0.04177368071359622	0.17189920358767075	0.00033412069767706454	0.1385647371738573	0.1726791164669773	0.00007800343539294356	0.04839552823013055	0.17228916002732403	0.00019563555054956126	0.1789572066601237	0.1803401043313692	0.00009962872731161809	35903	bio	3	0	86	1196.7666666666667	2.8666666666666667
Wes	ID071	3_3_23	-0.04159989673642195	0.17261980783785036	0.0007412633513802155	0.13857540038949534	0.17279191742579225	0.00011330384140581016	0.048487751826536696	0.1727058626318213	0.0004267859561055143	0.17938332437713753	0.18017537932837227	-0.00016472500299694048	35904	bio	3	0	87	1196.8	2.9
Wes	ID071	3_3_23	-0.04175966871949344	0.17326709146480035	0.0006667107170971007	0.13859443555129525	0.17314847420654644	0.0003570645253823756	0.048417383415900905	0.1732077828356734	0.0005068289694268982	0.17984765511869247	0.1803541432775318	0.0001787639491595272	35905	bio	3	0	88	1196.8333333333333	2.933333333333333
Wes	ID071	3_3_23	-0.040866778629873646	0.17330683617763276	0.0008937742188826938	0.13867304371946954	0.17334111709402267	0.00020806375513023482	0.048903132544797945	0.17332397663582771	0.0004994529161177602	0.18009085831754765	0.1795398256221024	-0.0008143176554293863	35906	bio	3	0	89	1196.8666666666666	2.966666666666667
Wes	ID071	3_3_23	-0.04339413698757244	0.16918281549820768	0.004836846786136152	0.1385351269221683	0.1733952263039542	0.00014815144136068033	0.04757049496729793	0.17128902090108095	0.0024324818098690635	0.1777719906866227	0.18197802469401755	0.0024381990719151425	35907	bio	3	0	90	1196.9	3.0
Wes	ID071	3_3_23	-0.0466165431282195	0.15524132199467022	0.014309058055807067	0.13262259416528244	0.18062620839273913	0.009340510990817183	0.04300302551853147	0.16793376519370468	0.005667408404843965	0.17335227052416072	0.18102779011842823	-0.0009502345755893205	35908	bio	3	0	91	1196.9333333333334	3.033333333333333
Wes	ID071	3_3_23	-0.04776006284820622	0.15631381236090314	0.0015677604841495764	0.13268948160882987	0.1793875128637522	0.001240500118354086	0.04246470938031183	0.16785066261232767	0.0005446928526235948	0.173138951371873	0.18191875590396672	0.0008909657855384889	35909	bio	3	0	92	1196.9666666666667	3.0666666666666664
Wes	ID071	3_3_23	-0.046942432148295854	0.15304293705826533	0.003371519717700299	0.13752873086774098	0.1785756984632807	0.004906870286718878	0.04529314935972256	0.165809317760773	0.003488145857056112	0.17188426116202477	0.18622978249854313	0.0043110265945764115	35910	bio	3	0	93	1197.0	3.1
Wes	ID071	3_3_23	-0.04611845639445211	0.1507017002826112	0.0024820003389600226	0.13681588168348002	0.17799944419008462	0.0009166367584153747	0.045348712644513955	0.1643505722363479	0.0014598033373187855	0.1704922764612219	0.18495983042393063	-0.0012699520746125015	35911	bio	3	0	94	1197.0333333333333	3.1333333333333333
Wes	ID071	3_3_23	-0.04609096116074096	0.15142389079627427	0.0007227137233384715	0.13587654932409798	0.17874357801526708	0.0011983657334732603	0.04489279408167851	0.16508373440577068	0.0008633588492687321	0.17107893595009008	0.18400690253844712	-0.0009529278854835121	35912	bio	3	0	95	1197.0666666666666	3.1666666666666665
Wes	ID071	3_3_23	-0.046429364037185894	0.15098881397309494	0.0005511881247396643	0.1359763957977992	0.17841213707299908	0.00034615374694211567	0.04477351588030665	0.164700475523047	0.0004013909073572822	0.17067780863897297	0.18445568538491838	0.0004487828464712629	35913	bio	3	0	96	1197.1	3.2
Wes	ID071	3_3_23	-0.0461655155444578	0.15029852498059681	0.0007389958865101746	0.1356664575383052	0.17853736376243345	0.000334280493664914	0.0447504709969237	0.16441794437151513	0.0002834694308669983	0.17039913463923798	0.18401168020241868	-0.0004440051824997071	35914	bio	3	0	97	1197.1333333333332	3.2333333333333334
Wes	ID071	3_3_23	-0.046881977884430936	0.1499584477149195	0.0007930768129445803	0.13560476951395317	0.17822804238318302	0.00031541263134162714	0.04436139581476112	0.16409324504905126	0.000506763403753016	0.16998390073581054	0.1846634315687585	0.0006517513663398256	35915	bio	3	0	98	1197.1666666666667	3.2666666666666666
Wes	ID071	3_3_23	-0.04694965845971999	0.14997589661323618	0.00006989366440474283	0.13556414354363	0.1782173791675451	0.00004200206700199356	0.044307242541955005	0.16409663789039064	0.000054259453811915675	0.169973051712916	0.1846858664288726	0.00002243486011410667	35916	bio	3	0	99	1197.2	3.3
Wes	ID071	3_3_23	-0.047429855666425214	0.1517125026244922	0.0018017740689825854	0.13604187322936123	0.17841125581550832	0.0005155713406060466	0.04430600878146801	0.16506187922000026	0.0009652421180986106	0.17090478748642904	0.18540414969995614	0.0007182832710835307	35917	bio	3	0	100	1197.2333333333333	3.3333333333333335
Wes	ID071	3_3_23	-0.045997019112227866	0.15254661283947946	0.0016579386121899097	0.1354977848545772	0.17846624628293062	0.0005468602299330752	0.044750382871174665	0.16550642956120504	0.0006285645054152364	0.17144962815128778	0.18333627918334078	-0.002067870516615361	35918	bio	3	0	101	1197.2666666666667	3.3666666666666667
Wes	ID071	3_3_23	-0.046401516300478396	0.15230761580799024	0.0004698271558384458	0.13562565531648374	0.17735348244937077	0.001120086694995974	0.04461206950800267	0.1648305491286805	0.0006898876325181505	0.17076108067077	0.183742174371288	0.00040589518794723056	35919	bio	3	0	102	1197.3	3.4
Wes	ID071	3_3_23	-0.04593815111184629	0.1544117061928857	0.002154507750240308	0.13583204582081565	0.17829492982673034	0.0009638050656723055	0.04494694735448468	0.16635331800980802	0.0015591562581713102	0.17231846821904823	0.18333251993054298	-0.0004096544407450331	35920	bio	3	0	103	1197.3333333333333	3.433333333333333
Wes	ID071	3_3_23	-0.04891574392156517	0.15281169509269465	0.00338025065065064	0.1360040672830084	0.17688509409304143	0.0014202915825425033	0.043544161680721616	0.16484839459286804	0.0020573288841041378	0.17050245516215523	0.18648020033066523	0.0031476804001222547	35921	bio	3	0	104	1197.3666666666666	3.466666666666667
Wes	ID071	3_3_23	-0.044181804932797664	0.1579903166112906	0.007016288134208715	0.1392366960105481	0.17449538815539645	0.004020022755971748	0.047527445538875224	0.16624285238334352	0.004220315488686224	0.1729032794599365	0.18415961521185958	-0.002320585118805646	35922	bio	3	0	105	1197.4	3.5
Wes	ID071	3_3_23	-0.04684567007581242	0.15873048477776475	0.0027647832491590955	0.1386889944800519	0.17424678541725813	0.0006014817436279865	0.04592166220211974	0.16648863509751144	0.0016244843080760508	0.17270571697554749	0.1861823496934987	0.0020227344816391157	35923	bio	3	0	106	1197.4333333333334	3.533333333333333
Wes	ID071	3_3_23	-0.04878804971115669	0.1583309226314623	0.0019830503161942094	0.13946106416769088	0.17584653214020196	0.0017763111158072744	0.0453365072282671	0.16708872738583214	0.000838162930417742	0.17313012940293104	0.18906222640346215	0.0028798767099634526	35924	bio	3	0	107	1197.4666666666667	3.5666666666666664
Wes	ID071	3_3_23	-0.04792212610075364	0.1586546966335609	0.0009244746094341367	0.13924638984294624	0.176050807626556	0.00029633349461333415	0.0456621318710963	0.16735275213005846	0.00041921411424404635	0.1734703834448929	0.18797520591356628	-0.001087020489895868	35925	bio	3	0	108	1197.5	3.6
Wes	ID071	3_3_23	-0.04902290483243943	0.1577984668555561	0.001394576368964408	0.13938360163425478	0.17536325053227908	0.0007011147078507396	0.04518034840090768	0.1665808586939176	0.0009099092201447079	0.17259909143686228	0.1892235009310275	0.0012482950174612095	35926	bio	3	0	109	1197.5333333333333	3.6333333333333333
Wes	ID071	3_3_23	-0.04839712388826356	0.1577481470528347	0.0006278008224266384	0.14029402874794028	0.17560850449195264	0.0009428823012811655	0.04594845242983836	0.16667832577239367	0.000774263282511969	0.17289570429303705	0.18953454421564486	0.0003110432846173683	35927	bio	3	0	110	1197.5666666666666	3.6666666666666665
Wes	ID071	3_3_23	-0.04525667469425554	0.1569173856163123	0.0032484743656920508	0.13974324281622652	0.17480849894185702	0.0009712744322577441	0.04724328406098549	0.16586294227908466	0.0015301761971027847	0.1724599765462756	0.18586301787852433	-0.0036715263371205342	35928	bio	3	0	111	1197.6	3.6999999999999997
Wes	ID071	3_3_23	-0.04494453329103476	0.15659440474595532	0.00044916466715581003	0.13910688678216176	0.1746405312641216	0.0006581505472568206	0.0470811767455635	0.16561746800503846	0.0002941707003286222	0.1721795078171236	0.18493400961767392	-0.0009290082608504058	35929	bio	3	0	112	1197.6333333333332	3.7333333333333334
Wes	ID071	3_3_23	-0.04530179507778154	0.1563383994448948	0.00043951643705393236	0.13876707389373155	0.17529512932824476	0.000737544184911704	0.04673263940797501	0.16581676438656978	0.00040149386469129843	0.17227634468396122	0.18504244413734475	0.00010843451967082474	35930	bio	3	0	113	1197.6666666666667	3.7666666666666666
Wes	ID071	3_3_23	-0.04619107201168926	0.15621132211472988	0.0008983106996035208	0.13868564570158715	0.17502696267381201	0.0002802568554479216	0.04624728684494894	0.16561914239427095	0.0005240434736509281	0.17195497046591232	0.18583172248591753	0.0007892783485727861	35931	bio	3	0	114	1197.7	3.8
Wes	ID071	3_3_23	-0.04526645665240281	0.15602167550272217	0.0009438640792372684	0.13924489170521193	0.17500466685929628	0.0005596902678403548	0.04698921752640456	0.16551317118100922	0.0007494604953734095	0.17205405080421043	0.185485286838576	-0.00034643564734151977	35932	bio	3	0	115	1197.7333333333333	3.8333333333333335
Wes	ID071	3_3_23	-0.04744959583421782	0.15521691116217662	0.0023267450077285256	0.14195652100422496	0.17382263618696403	0.0029580618596642154	0.04725346258500357	0.16451977367457032	0.0010279416602088926	0.1711713926338282	0.1903177608619748	0.004832474023398786	35933	bio	3	0	116	1197.7666666666667	3.8666666666666667
Wes	ID071	3_3_23	-0.04877236332782153	0.15605075699991666	0.001563653645552957	0.1369892250319088	0.17044133932073624	0.006008926507634301	0.044108430852043634	0.16324604816032645	0.003393169799311669	0.1691000470496479	0.18631815952682174	-0.0039996013351530635	35934	bio	3	0	117	1197.8	3.9
Wes	ID071	3_3_23	-0.047340848659860324	0.15756625550674552	0.002084699011557447	0.13599481407935554	0.17024314451106848	0.0010139695878758502	0.04432698270974761	0.163904700008907	0.0006939648205380682	0.1697929093960053	0.1837734168666824	-0.0025447426601393486	35935	bio	3	0	118	1197.8333333333333	3.933333333333333
Wes	ID071	3_3_23	-0.04716486153895916	0.15762450662688365	0.00018537707441975868	0.13630122730888672	0.1695105551590147	0.0007940882986005424	0.04456818288496378	0.16356753089294918	0.0004145606557309717	0.16953070544324253	0.18385071092284044	0.00007729405615805596	35936	bio	3	0	119	1197.8666666666666	3.966666666666667
Wes	ID071	3_3_23	-0.04725025538981198	0.1584045957576884	0.0007847491075262006	0.1346278074597168	0.17228924815307312	0.0032436813571658334	0.043688776034952415	0.16534692195538075	0.001984839782175956	0.17102138390140284	0.1824072732048747	-0.0014434377179657343	35937	bio	3	0	120	1197.9	4.0
Wes	ID071	3_3_23	-0.04678530393769653	0.1545574661818544	0.0038751239755756106	0.1358353945992804	0.1699976261741477	0.0025903277773157156	0.044525045330791935	0.16227754617800105	0.0031812598130189196	0.16827501791787852	0.18327225124039107	0.0008649780355163561	35938	bio	3	0	121	1197.9333333333334	4.033333333333333
Wes	ID071	3_3_23	-0.04539238834782988	0.15563489159003552	0.001760982495849352	0.13828634793253192	0.170220055564811	0.0024610256145777033	0.04644697979235102	0.16292747357742327	0.0020288513250231325	0.16941866360632474	0.18425689992432248	0.0009846486839314161	35939	bio	3	0	122	1197.9666666666667	4.066666666666666
Wes	ID071	3_3_23	-0.04578930672166004	0.15787081809554604	0.0022708834257901636	0.13931697856795455	0.17210065905005434	0.0021444973712693174	0.04676383592314726	0.1649857385728002	0.002082511128137646	0.1714851313748787	0.18565243124535372	0.0013955313210312348	35940	bio	3	0	123	1198.0	4.1
Wes	ID071	3_3_23	-0.04696737173528387	0.15905179125888924	0.0016680931595271784	0.1412531012751147	0.1708972138206971	0.0022796604039294547	0.047142864769915416	0.16497450253979318	0.00037919535218688434	0.1715780760673308	0.18859284317260283	0.0029404119272491147	35941	bio	3	0	124	1198.0333333333333	4.133333333333333
Wes	ID071	3_3_23	-0.04795631889139451	0.15886831344931684	0.0010058233364685924	0.1407194998644704	0.1711950788525679	0.0006111088631765745	0.04638159048653795	0.16503169615094238	0.0007634197034974674	0.17142553097633348	0.18907806252578002	0.0004852193531771909	35942	bio	3	0	125	1198.0666666666666	4.166666666666667
Wes	ID071	3_3_23	-0.04801025184982788	0.15910475483408282	0.0002425145200507099	0.14137409792859346	0.17041102406305475	0.0010213914717248028	0.04668192303938279	0.16475788944856878	0.000406410817477831	0.17124358111824708	0.18972154243752457	0.0006434799117445433	35943	bio	3	0	126	1198.1	4.2
Wes	ID071	3_3_23	-0.04328644732220388	0.1608515834322315	0.0050364411409755455	0.14217128345471874	0.16944023081125348	0.001256162529614118	0.04944241806625743	0.16514590712174249	0.0027876317023765476	0.17238829236146455	0.18565649670487347	-0.004065045732651096	35944	bio	3	0	127	1198.1333333333332	4.233333333333333
Wes	ID071	3_3_23	-0.043947919194754714	0.15928629387717574	0.0016993164594455417	0.14072152675669913	0.16977131925052524	0.0014870823911512564	0.04838680378097221	0.1645288065638505	0.0012227569741566958	0.17149638762802918	0.1849668619647766	-0.0006896347400968672	35945	bio	3	0	128	1198.1666666666667	4.266666666666667
Wes	ID071	3_3_23	-0.04019067788297648	0.16118038060202733	0.004207662866270544	0.14194198025562754	0.1711528666187614	0.0018434152743554066	0.05087565118632553	0.16616662361039436	0.0029793969331197946	0.17378054748938712	0.18240547041683688	-0.0025613915479397176	35946	bio	3	0	129	1198.2	4.3
Wes	ID071	3_3_23	-0.037738578914987	0.16232654409448632	0.00270674714376147	0.14101225360289493	0.1708239813232164	0.0009861831404090675	0.05163683734395397	0.16657526270885137	0.0008639388169036612	0.17439518662339512	0.17895269365195954	-0.0034527767648773466	35947	bio	3	0	130	1198.2333333333333	4.333333333333333
Wes	ID071	3_3_23	-0.03955520310640248	0.16039253640530404	0.0026533957855269445	0.14116929368774522	0.17113312645096868	0.0003467452930650249	0.05080704529067137	0.16576283142813636	0.0011612921413559885	0.17337436988851923	0.1810433760622767	0.0020906824103171517	35948	bio	3	0	131	1198.2666666666667	4.366666666666666
Wes	ID071	3_3_23	-0.03910602616337122	0.1600032849716434	0.0005943707637138396	0.1400065625544601	0.1733108899620902	0.0024687238806077355	0.050450268195544434	0.1666570874668668	0.0009627999576303913	0.17412585782686402	0.17960626878754749	-0.0014371072747292046	35949	bio	3	0	132	1198.3	4.4
Wes	ID071	3_3_23	-0.03893532658741461	0.15990035409672465	0.0001993316589087305	0.1403976646288515	0.17323554244663175	0.0003982939626444638	0.05073116902071845	0.1665679482716782	0.0002947050554407124	0.17412217808666755	0.17982810955715706	0.00022184076960957144	35950	bio	3	0	133	1198.3333333333333	4.433333333333334
Wes	ID071	3_3_23	-0.03830108557132761	0.1599438882167673	0.000635733345118029	0.1393143347954825	0.1733078936866217	0.0010857431693524035	0.050506624612077444	0.1666258909516945	0.00023189986118885228	0.174112339209923	0.17811747301788491	-0.0017106365392721423	35951	bio	3	0	134	1198.3666666666666	4.466666666666667
Wes	ID071	3_3_23	-0.03833157708050727	0.15836855232631708	0.001575630952943187	0.13938236787376768	0.17370428330595744	0.000402185566695394	0.0505253953966302	0.16603641781613726	0.000589771921929494	0.1735537600318723	0.17837441205478707	0.0002569390369021596	35952	bio	3	0	135	1198.4	4.5
Wes	ID071	3_3_23	-0.03663709517730862	0.16041421533957634	0.002656314379753397	0.13999933624303618	0.17426449869282212	0.0008333614152081783	0.05168112053286378	0.16733935701619923	0.0017416518451114863	0.1751382271981973	0.17717860834163748	-0.0011958037131495902	35953	bio	3	0	136	1198.4333333333334	4.533333333333333
Wes	ID071	3_3_23	-0.036057051496902304	0.16056244284951915	0.0005986836108355996	0.14088808442244927	0.1756690468815666	0.0016621158024985665	0.05241551646277348	0.16811574486554287	0.001068698027731118	0.17609738793564084	0.17758882456646552	0.0004102162248280361	35954	bio	3	0	137	1198.4666666666667	4.566666666666666
Wes	ID071	3_3_23	-0.037031986658910054	0.1592321846672441	0.0016492681412156173	0.142158593346852	0.17309348373912414	0.0028718841250466557	0.05256330334397097	0.16616283420318412	0.0019584945793666587	0.17427847924762588	0.1797259012350794	0.0021370766686138742	35955	bio	3	0	138	1198.5	4.6
Wes	ID071	3_3_23	-0.03691063750243495	0.16010136893036298	0.0008776143236244122	0.1409357604526985	0.17408013962575886	0.0015712447694915992	0.05201256147513178	0.16709075427806092	0.0010790515610719649	0.17499893347222345	0.17839491947858313	-0.0013309817564962634	35956	bio	3	0	139	1198.5333333333333	4.633333333333333
Wes	ID071	3_3_23	-0.037440273254370826	0.1597098262272263	0.0006586499207532483	0.14176951816468952	0.17339090814224956	0.0010817541126175204	0.05216462245515935	0.16655036718473792	0.0005613739861064246	0.17452842933247392	0.1797312475415132	0.0013363280629300756	35957	bio	3	0	140	1198.5666666666666	4.666666666666667
Wes	ID071	3_3_23	-0.036408056355464846	0.16199245937974605	0.0025051718175345466	0.1418190448356692	0.17042318541642698	0.002968135958560878	0.05270549424010218	0.1662078223980865	0.0006402181023755147	0.17436430067363937	0.17842639025800053	-0.0013048572835126782	35958	bio	3	0	141	1198.6	4.7
Wes	ID071	3_3_23	-0.03629860417511466	0.1595460885854464	0.0024488180502000847	0.14177286694315427	0.16903176796429453	0.0013921835094037982	0.05273713138401981	0.16428892827487046	0.001919154909065021	0.1725458112511599	0.17832393821218392	-0.00010245204581660339	35959	bio	3	0	142	1198.6333333333332	4.733333333333333
Wes	ID071	3_3_23	-0.03951968842952558	0.1602252737335612	0.003291910727743649	0.14182036672190523	0.16892134640070455	0.00012020462007363103	0.05115033914618983	0.16457331006713288	0.0016120740087873968	0.17233900191547735	0.18154844334820447	0.0032245051360205446	35960	bio	3	0	143	1198.6666666666667	4.766666666666667
Wes	ID071	3_3_23	-0.03912973198987224	0.16101153166680116	0.0008776488833296907	0.1416839480623383	0.16999551115616995	0.0010827926729351663	0.05127710803623303	0.16550352141148555	0.0009388096168261118	0.17326499187129976	0.18103673323800493	-0.0005117101101995425	35961	bio	3	0	144	1198.7	4.8
Wes	ID071	3_3_23	-0.03905420822291561	0.16074512752734993	0.00027690251875356407	0.1414831976059473	0.17007262118660982	0.00021505046509048693	0.051214494691515844	0.16540887435697987	0.0001134834607477002	0.1731560573082861	0.18077819846812024	-0.0002585347698846885	35962	bio	3	0	145	1198.7333333333333	4.833333333333333
Wes	ID071	3_3_23	-0.0395841083520988	0.15888444046139738	0.0019346706449190434	0.1420843914661315	0.16984834115521608	0.0006416662606099523	0.05125014155701635	0.16436639080830673	0.0010430928282152865	0.17217109930811045	0.18199904105415024	0.001220842586030002	35963	bio	3	0	146	1198.7666666666667	4.866666666666666
Wes	ID071	3_3_23	-0.03963751255603776	0.15957067566943817	0.0006883100825595503	0.14109826433399142	0.17070069340026162	0.001303438172824853	0.05073037588897683	0.1651356845348499	0.0009284229571543529	0.1727523237025492	0.18107815534384827	-0.0009208857103019663	35964	bio	3	0	147	1198.8	4.9
Wes	ID071	3_3_23	-0.03972792957458782	0.160328292734229	0.0007629933512854165	0.14028539242453097	0.17087059984447672	0.0008304390049700759	0.05027873142497158	0.16559944628935286	0.0006473466511895011	0.17306394033721956	0.1803217578007857	-0.0007563975430625869	35965	bio	3	0	148	1198.8333333333333	4.933333333333334
Wes	ID071	3_3_23	-0.038398376398305456	0.1611196619609152	0.0015472481706269511	0.14037387067660145	0.17088143931161281	0.00008913975060118559	0.050987747139148	0.166000550636264	0.0008146090964751868	0.17365463762845076	0.17903856741287938	-0.0012831903879063078	35966	bio	3	0	149	1198.8666666666666	4.966666666666667
Wes	ID071	3_3_23	-0.03954110298655056	0.15890893941964002	0.002488597639230682	0.14025745656207433	0.16936796769701257	0.0015179422170365428	0.05035817678776189	0.1641384535583263	0.0019656460401121616	0.17168977228101365	0.18010250772342756	0.0010639403105481837	35967	bio	3	0	150	1198.9	5.0
Wes	ID071	3_3_23	-0.04256725308400933	0.15542858921145286	0.004611986771878047	0.14179577963791357	0.17041613535650113	0.0018614761153603902	0.04961426327695212	0.162922362283977	0.0014255824420614225	0.170309339886884	0.18497122579978423	0.004868718076356665	35968	bio	3	0	151	1198.9333333333334	5.033333333333333
Wes	ID071	3_3_23	-0.044405556209696995	0.15443567639663391	0.002089314298937509	0.14191959631536288	0.17107461095358345	0.000670015433827838	0.048757020052832944	0.16275514367510868	0.000873400256726601	0.1699013943354722	0.18706661007961115	0.0020953842798269173	35969	bio	3	0	152	1198.9666666666667	5.066666666666666
Wes	ID071	3_3_23	-0.04544975821047714	0.15921438326593118	0.004891461658962702	0.1419051436925146	0.17489644843943308	0.0038218648126997685	0.048227692741018735	0.16705541585268213	0.004332727570970134	0.17387760727832285	0.1880100700366489	0.0009434599570377622	35970	bio	3	0	153	1199.0	5.1
Wes	ID071	3_3_23	-0.045944760543026875	0.15730275951701378	0.001974672799897415	0.14079881303863717	0.17533822281954203	0.001191273318189211	0.04742702624780515	0.1663204911682779	0.0010868215700387956	0.1729503645592203	0.1876124734941342	-0.0003975965425146999	35971	bio	3	0	154	1199.0333333333333	5.133333333333333
Wes	ID071	3_3_23	-0.04487914398522175	0.15733025475072493	0.0010659712173155887	0.14155087818123635	0.17220447118246374	0.0032227319624200256	0.0483358670980073	0.16476736296659433	0.0017994996254128597	0.17171091970833324	0.18702244645882554	-0.0005900270353086656	35972	bio	3	0	155	1199.0666666666666	5.166666666666667
Wes	ID071	3_3_23	-0.04468958549896318	0.15607666597014447	0.0012678395996772807	0.14167892489464118	0.17194405959394943	0.0002901898624113596	0.048494669697839	0.16401036278204695	0.0007734775660082723	0.1710296234253036	0.18704276475379575	0.00002031829497020632	35973	bio	3	0	156	1199.1	5.2
Wes	ID071	3_3_23	-0.044470416761015596	0.15728698500792948	0.0012300028898008229	0.14131443679647038	0.17339090814224956	0.0014920530471221039	0.04842201001772739	0.16533894657508952	0.001330569173041862	0.17228365653397654	0.18648149546722484	-0.000561269286570909	35974	bio	3	0	157	1199.1333333333332	5.233333333333333
Wes	ID071	3_3_23	-0.04494902770423759	0.1584440760932736	0.001252169403377465	0.14306514292757833	0.17342818533410798	0.0017511029514371253	0.04905805761167037	0.1659361307136908	0.0008724594186307999	0.1730361017038382	0.18861031755476912	0.00212882208754428	35975	bio	3	0	158	1199.1666666666667	5.266666666666667
Wes	ID071	3_3_23	-0.045927576021957406	0.15944165957279355	0.0013974010192938221	0.14247540541477377	0.17427269438748594	0.0010300416861691788	0.04827391469640818	0.16685717698013974	0.0012096306611918536	0.17369999525013743	0.1889858275319181	0.00037550997714896894	35976	bio	3	0	159	1199.2	5.3
Wes	ID071	3_3_23	-0.04759852835015321	0.16016120631398434	0.0018192935980377866	0.14251021508565798	0.1747041580549532	0.000432865579055869	0.04745584336775238	0.16743268218446877	0.0010002234445255047	0.17402804409988057	0.19066418587685321	0.001678358344935127	35977	bio	3	0	160	1199.2333333333333	5.333333333333333
Wes	ID071	3_3_23	-0.04750035626568461	0.16043518926785594	0.0002910402329251366	0.14195749038746464	0.17452006336513726	0.0005825765587554573	0.047228567060890014	0.1674776263164966	0.00023167756616628092	0.17400946199340156	0.18998068148310365	-0.0006835043937495622	35978	bio	3	0	161	1199.2666666666667	5.366666666666666
Wes	ID071	3_3_23	-0.04637692921648673	0.16178122195921518	0.0017532519331451665	0.14038735391620982	0.17561026700693405	0.0019115105333090655	0.04700521234986155	0.16869574448307462	0.001238426095770759	0.17512208368665094	0.18727557219509938	-0.0027051092880042704	35979	bio	3	0	162	1199.3	5.4
Wes	ID071	3_3_23	-0.0384596237939121	0.1659006600996884	0.008924880713349343	0.14321292980877576	0.17524313513629097	0.0028493271021579223	0.05237665300743183	0.1705718976179897	0.005689668296434398	0.17843230099189686	0.181912612460849	-0.005362959734250383	35980	bio	3	0	163	1199.3333333333333	5.433333333333334
Wes	ID071	3_3_23	-0.037703416741106444	0.16663809636794125	0.0010562487190277203	0.14407383025148157	0.17491997801443593	0.0009195542929358239	0.053185206755187564	0.1707790371911886	0.000834665181851303	0.17886907435759103	0.18196581296444364	0.00005320050359464146	35981	bio	3	0	164	1199.3666666666666	5.466666666666667
Wes	ID071	3_3_23	-0.0390756227799407	0.16535278231769412	0.0018801546800132855	0.13945286847302707	0.17269030843710975	0.005130761559650895	0.050188622846543185	0.16902154537740194	0.0034739448177933843	0.1763155712493871	0.1786792138963402	-0.0032865990681034407	35982	bio	3	0	165	1199.4	5.5
Wes	ID071	3_3_23	-0.03842234660205368	0.16514647993911147	0.0006850769562636987	0.1393908279456787	0.1721511551042738	0.0005427111048631362	0.05048424067181251	0.16864881752169264	0.00047572676300436953	0.17604284196659253	0.1779510902380533	-0.0007281236582868944	35983	bio	3	0	166	1199.4333333333334	5.533333333333333
Wes	ID071	3_3_23	-0.03931920235038178	0.164914268590301	0.0009264298914788551	0.1406178908757879	0.17248982235796595	0.0012729410603683038	0.05064934426270307	0.16870204547413348	0.00017347164219549247	0.17614123941144053	0.18009649228558025	0.0021454020475269453	35984	bio	3	0	167	1199.4666666666667	5.566666666666666
Wes	ID071	3_3_23	-0.04425380366979126	0.1577227668371013	0.00872169637443269	0.1416878255952977	0.1717782950599409	0.001284924666993082	0.048717010962753216	0.1647505309485211	0.004398679236796051	0.17180245808766714	0.18647210881892987	0.006375616533349615	35985	bio	3	0	168	1199.5	5.6
Wes	ID071	3_3_23	-0.044238734166699545	0.1561398521322307	0.0015829864348183786	0.14136519722793695	0.1711033399477816	0.0007480999043281935	0.0485632315306187	0.16362159604000615	0.0011393604089186553	0.17067634325639694	0.18620613662484667	-0.00026597219408319717	35986	bio	3	0	169	1199.5333333333333	5.633333333333333
Wes	ID071	3_3_23	-0.048549317056914676	0.15505158725691348	0.004445834600192029	0.14160974618161803	0.16671397263789423	0.004396174424639497	0.04653021456235168	0.16088277994740385	0.0034109048040599013	0.16747635579634296	0.19051635248589763	0.004310215861050959	35987	bio	3	0	170	1199.5666666666666	5.666666666666667
Wes	ID071	3_3_23	-0.04430844163421721	0.15758299939906972	0.004938934276166819	0.14245645837872278	0.16859387111714486	0.002061780744166261	0.049074008372252786	0.1630884352581073	0.0033668683218868924	0.17031176122821873	0.18708919576724728	-0.003427156718650348	35988	bio	3	0	171	1199.6	5.7
Wes	ID071	3_3_23	-0.043127292219375835	0.15628693400743554	0.0017535391183466627	0.14232770665932548	0.16889050238852865	0.0003233683911741047	0.04960020721997482	0.1625887181979821	0.0007256737335222803	0.1699860930827204	0.18588277635390535	-0.0012064194133419304	35989	bio	3	0	172	1199.6333333333332	5.733333333333333
Wes	ID071	3_3_23	-0.04329896117857235	0.15686671331059465	0.0006046604600296591	0.14313379288610706	0.16858444166199393	0.0008622344074171013	0.049917415853767355	0.1627255774862943	0.00034547327269970603	0.17020975875009609	0.18680063422231313	0.0009178578684077843	35990	bio	3	0	173	1199.6666666666667	5.766666666666667
Wes	ID071	3_3_23	-0.04224030655494404	0.15739229527807308	0.001181941629975055	0.1432586670725452	0.16955752618327125	0.0009810642425387252	0.05050918025880058	0.16347491073067216	0.0009548221940205359	0.1711000401192742	0.18589745038549813	-0.000903183836815008	35991	bio	3	0	174	1199.7	5.8
Wes	ID071	3_3_23	-0.04494814644674683	0.15408810844228527	0.00427200743508623	0.14361443072155777	0.1689130625802916	0.0007361393275218046	0.04933314213740547	0.16150058551128843	0.00229804824467833	0.16886739778192367	0.18914445477873998	0.0032470043932418535	35992	bio	3	0	175	1199.7333333333333	5.833333333333333
Wes	ID071	3_3_23	-0.04670845828450387	0.15488899524987154	0.0019339383249507521	0.14289144707615298	0.16799532102943293	0.0011683128458145416	0.04809149439582455	0.16144215813965224	0.00124302166993553	0.16845284876787361	0.19005236091196034	0.0009079061332203653	35993	bio	3	0	176	1199.7666666666667	5.866666666666666
Wes	ID071	3_3_23	-0.0376029533871618	0.16498609107579643	0.013596380531355772	0.1418937754708841	0.17168637990365654	0.003823514645577365	0.052145411041861156	0.16833623548972648	0.007997658574971766	0.1762277846185933	0.17962174016837607	-0.010430620743584279	35994	bio	3	0	177	1199.8	5.9
Wes	ID071	3_3_23	-0.03789667650882611	0.16509413324416145	0.00031296386747553474	0.14267783026039715	0.17226510169782672	0.0009745054273865768	0.05239057687578552	0.16867961747099408	0.0004219211670242335	0.17662838360676486	0.18071683729943847	0.0010950971310624003	35995	bio	3	0	178	1199.8333333333333	5.933333333333334
Wes	ID071	3_3_23	-0.03983288734173518	0.16307719922510033	0.0027958782567773653	0.14240411168377276	0.17246990593867517	0.0003418576257139745	0.05128561217101879	0.16777355258188775	0.0014289508676128414	0.1754371082801572	0.18247889399388142	0.0017620566944429594	35996	bio	3	0	179	1199.8666666666666	5.966666666666667
Wes	ID071	3_3_23	-0.03824724073864327	0.16443565764707901	0.002087985736096324	0.14234682994687453	0.1724024016148843	0.000088532655627976	0.05204979460411563	0.16841902963098165	0.0010003076586534636	0.1762786165709616	0.18076970812670567	-0.0017091858671757498	35997	bio	3	0	180	1199.9	6.0
Wes	ID071	3_3_23	-0.038660286124553966	0.165626941523064	0.001260858344146536	0.1416538090561551	0.17291864225296094	0.0008641656967129271	0.05149676146580057	0.16927279188801247	0.0010172293957633	0.176932740087944	0.18046146907407185	-0.00030823905263382967	35998	bio	3	0	181	1199.9333333333334	6.033333333333333
Wes	ID071	3_3_23	-0.03851769866255195	0.16389923621246438	0.0017335791947858412	0.14260362837967666	0.17297187020540183	0.0009513096037862786	0.05204296485856236	0.1684355532089331	0.0009996533159105975	0.17629238717559217	0.18134841548000286	0.0008869464059310106	35999	bio	3	0	182	1199.9666666666667	6.066666666666666
Wes	ID071	3_3_23	-0.03897586443198864	0.16146617240627492	0.0024758261969033014	0.14296705896885864	0.1721809416074609	0.0008704308359622758	0.051995597268435	0.1668235570068679	0.0016126919867312263	0.17473878020555422	0.1822581511337182	0.0009097356537153545	36000	bio	3	0	183	1200.0	6.1
Wes	ID071	3_3_23	-0.03891964020407934	0.1603192157820743	0.0011483338633000689	0.14294361751960494	0.17126029190688274	0.0009209480836169567	0.0520119886577628	0.16578975384447853	0.0010339331004520444	0.17375698387100308	0.18219207352857056	-0.00006607760514765193	36001	bio	3	0	184	1200.0333333333333	6.133333333333333
Wes	ID071	3_3_23	-0.03894343415632939	0.16027145162607614	0.000053362597031016884	0.14275247276986291	0.1719597459772847	0.0007251015873350415	0.05190451930676676	0.16611559880168042	0.0003431101827947004	0.17403583334965064	0.1820714662394194	-0.00012060728915117003	36002	bio	3	0	185	1200.0666666666666	6.166666666666667
Wes	ID071	3_3_23	-0.041343450806615945	0.16302687942237892	0.0036541021143764807	0.14262777483492306	0.17354724322110715	0.0015923872249305937	0.05064216201415356	0.16828706132174304	0.0025117315561680605	0.175741752528464	0.18427178275174866	0.00220031651232927	36003	bio	3	0	186	1200.1	6.2
Wes	ID071	3_3_23	-0.040675633880131734	0.16385605459541808	0.0010646646959880505	0.14344320239110664	0.1732077828356734	0.0008832640899880152	0.05138378425548745	0.16853191871554574	0.000780998522496016	0.17619109202896097	0.1843561788792409	0.00008439612749225334	36004	bio	3	0	187	1200.1333333333332	6.233333333333333
Wes	ID071	3_3_23	-0.0398077715032491	0.1638040604034643	0.0008694184845086403	0.14286765312390293	0.17307911924202513	0.0005897552706921892	0.05152994081032691	0.1684415898227447	0.0001718169007903468	0.1761473927764177	0.18291073636932598	-0.0014454425099149348	36005	bio	3	0	188	1200.1666666666667	6.266666666666667
Wes	ID071	3_3_23	-0.038075836156693965	0.16232848286096602	0.0022752866036111373	0.13863603090485832	0.17324814442874936	0.004234996590135482	0.05028009737408218	0.1677883136448577	0.001410275994165227	0.17515994515793937	0.1770489281784407	-0.005861808190885276	36006	bio	3	0	189	1200.2	6.3
Wes	ID071	3_3_23	-0.03959944223243772	0.16426830684958715	0.0024666358833182697	0.13894755542783555	0.17248171478905117	0.000827322138603878	0.04967405659769891	0.16837501081931916	0.000843503999492773	0.17554958321590297	0.17873581186622248	0.0016868836877817761	36007	bio	3	0	190	1200.2333333333333	6.333333333333333
Wes	ID071	3_3_23	-0.043475917682713305	0.15898419880934933	0.006553537952701221	0.13822104675246794	0.17247660349560479	0.0007265266551924258	0.047372564534877315	0.16573040115247706	0.0035058274351692648	0.17236799510573905	0.18219723342898816	0.0034614215627656875	36008	bio	3	0	191	1200.2666666666667	6.366666666666666
Wes	ID071	3_3_23	-0.03726243549273911	0.16309790877613273	0.007451843437428055	0.14098810714764853	0.17027531040948052	0.0035358612079089743	0.05186283582745471	0.16668660959280662	0.004590955332205072	0.17456855260215182	0.17839498604444867	-0.003802247384539492	36009	bio	3	0	192	1200.3	6.4
Wes	ID071	3_3_23	-0.037859223065469516	0.16304045078773644	0.0005995471852957015	0.1414526179710186	0.17008504691722937	0.0005019666338627925	0.05179669745277454	0.1665627488524829	0.00014041284698657397	0.17443063713783066	0.17945016765253372	0.001055181608085043	36010	bio	3	0	193	1200.3333333333333	6.433333333333334
Wes	ID071	3_3_23	-0.04729282012661484	0.158049008360174	0.010672733999295598	0.1411781943884015	0.17126161379311888	0.0012081464795863199	0.046942687130893335	0.16465531107664644	0.00521533652544275	0.17121620057931478	0.18893357630301236	0.009483408650478642	36011	bio	3	0	194	1200.3666666666666	6.466666666666667
Wes	ID071	3_3_23	-0.04281814709162357	0.1577869223824273	0.004482341779673817	0.1394070430835085	0.17240134410589547	0.0021061723886439325	0.04829444799594246	0.1650941332441614	0.0014212045352379346	0.1720128673642577	0.1828102876117053	-0.006123288691307044	36012	bio	3	0	195	1200.4	6.5
Wes	ID071	3_3_23	-0.04449165506654251	0.15887104534753815	0.0019939788227556553	0.13967767725891533	0.1710845691632289	0.0013442987415499244	0.04759301109618641	0.16497780725538352	0.0007110172009202893	0.1717054792136704	0.18457386904218426	0.0017635814304789443	36013	bio	3	0	196	1200.4333333333334	6.533333333333333
Wes	ID071	3_3_23	-0.04407860968063171	0.16016517197269264	0.0013584440410837524	0.14027710860411802	0.17185434758139195	0.0009756417122494912	0.048099249461743154	0.1660097597770423	0.0011494360746555096	0.1728374326933095	0.18472592587586892	0.0001520568336846606	36014	bio	3	0	197	1200.4666666666667	6.566666666666666
Wes	ID071	3_3_23	-0.045000581267445994	0.15908087275608374	0.0014232836674505697	0.13963008935441523	0.17146439114173861	0.0007554468441346899	0.04731475404348462	0.16527263194891118	0.001076471316976881	0.1719119798661969	0.18504549727536213	0.000319571399493207	36015	bio	3	0	198	1200.5	6.6
Wes	ID071	3_3_23	-0.042318385968623806	0.16209821027863514	0.004037139748141061	0.14225932107804373	0.17064076789089122	0.0027552159109352796	0.04997046755470996	0.16636948908476318	0.0028733099084808627	0.17371198728343837	0.1847752830580003	-0.00027021421736181384	36016	bio	3	0	199	1200.5333333333333	6.633333333333333
Wes	ID071	3_3_23	-0.0392467629846428	0.16299383226647612	0.0031995322315652034	0.1430710473527662	0.17096383688699723	0.0008736550356518192	0.051912142184061705	0.16697883457673668	0.002035043560923611	0.1748622363540608	0.18249193116376017	-0.002283351894240143	36017	bio	3	0	200	1200.5666666666666	6.666666666666667
Wes	ID071	3_3_23	-0.03682497927433481	0.16434629813751778	0.002773842149770889	0.13830370870509945	0.1672241325992847	0.006059117587658508	0.05073936471538232	0.16578521536840124	0.0016733600346456677	0.17337595209967202	0.17515233165615401	-0.007339599507606154	36018	bio	3	0	201	1200.6	6.7
Wes	ID071	3_3_23	-0.03713897131828614	0.16444561585672446	0.00032932508712995104	0.13968913360629498	0.1681246896290739	0.0016523937547556226	0.05127508114400442	0.16628515274289918	0.0007327547136085249	0.1740111662194514	0.17686637406539735	0.0017140424092433326	36019	bio	3	0	202	1200.6333333333332	6.733333333333333
Wes	ID071	3_3_23	-0.036455468008466774	0.16506311298048726	0.0009211294547398644	0.1405554978454434	0.16847261008641878	0.0009336142884051825	0.05205001491848832	0.16676786153345302	0.000912978713505313	0.1747018136524513	0.17704379882687082	0.00017742476147347697	36020	bio	3	0	203	1200.6666666666667	6.766666666666667
Wes	ID071	3_3_23	-0.03643061654722779	0.16502169387842247	0.000048302558333550474	0.14043353180872475	0.16843304162508443	0.00012822393397967751	0.05200145763074848	0.16672736775175345	0.00006322623307600741	0.17464869525178528	0.17689704425774064	-0.00014675456913018636	36021	bio	3	0	204	1200.7	6.8
Wes	ID071	3_3_23	-0.03836832551787117	0.1653297814971858	0.0019620484284917873	0.14042004856911638	0.16935501321189872	0.0009220701733833428	0.05102586152562261	0.16734239735454226	0.0011532775783146645	0.1749488968150343	0.17883368027031635	0.0019366360125757098	36022	bio	3	0	205	1200.7333333333333	6.833333333333333
Wes	ID071	3_3_23	-0.03867641313663461	0.1658454052550189	0.0006006545100781727	0.1398965816196155	0.16968671853141393	0.0006197145037954641	0.05061008424149044	0.1677660618932164	0.0005936012056341388	0.17523365016482786	0.1786143055410264	-0.00021937472928995616	36023	bio	3	0	206	1200.7666666666667	6.866666666666666
Wes	ID071	3_3_23	-0.03824257007394227	0.16514824245409299	0.0008211307898508802	0.1399022216675564	0.16997577098837735	0.0002891074765850365	0.05082982579680706	0.16756200672123517	0.00029987474776189916	0.17510196254463	0.1782101901025058	-0.0004041154385205914	36024	bio	3	0	207	1200.8	6.8999999999999995
Wes	ID071	3_3_23	-0.03698245998793037	0.165796847967279	0.001417239055559865	0.14012791171093542	0.16994008006000227	0.00022849472214626795	0.05157272586150252	0.16786846401364064	0.0008036271387857766	0.17561197926987968	0.17715882742749392	-0.0010513626750118799	36025	bio	3	0	208	1200.8333333333333	6.933333333333334
Wes	ID071	3_3_23	-0.037860544951705655	0.16451126953978468	0.0015568381729797825	0.13882726378034926	0.17110281119328719	0.0017445998760885124	0.050483359414321805	0.16780704036653593	0.0010910967512859629	0.17523633291738278	0.17681071849835653	-0.0003481089291373918	36026	bio	3	0	209	1200.8666666666666	6.966666666666667
Wes	ID071	3_3_23	-0.037936949976153045	0.16411990308814617	0.00039875484602562924	0.13786898438491646	0.1729976910498805	0.002123409774545213	0.04996601720438171	0.16855879706901333	0.000912568409438657	0.17580862022273364	0.1760299453947032	-0.0007807731036533205	36027	bio	3	0	210	1200.9	7.0
Wes	ID071	3_3_23	-0.03591613842413266	0.16668251174547466	0.003263532205968553	0.13999219805736118	0.1725071831305336	0.0021791361402625216	0.05203802981661426	0.16959484743800413	0.0023166002314462314	0.177398897473222	0.17600474323276172	-0.000025202161941489942	36028	bio	3	0	211	1200.9333333333334	7.033333333333333
Wes	ID071	3_3_23	-0.03660122799743548	0.16672119894931825	0.0006861810425751194	0.13900492529048292	0.17299821980437502	0.0011026443358022207	0.05120184864652372	0.16985970937684663	0.0008771264423453465	0.1774089912445486	0.1757183031542096	-0.0002864400785521082	36029	bio	3	0	212	1200.9666666666667	7.066666666666666
Wes	ID071	3_3_23	-0.04468570796600391	0.157790094909394	0.012046718878355858	0.12900432715979415	0.1773578006110753	0.010909532885586128	0.04215930959689512	0.16757394776023465	0.009326961918654682	0.17279593558193637	0.17478879657583485	-0.0009295065783747614	36030	bio	3	0	213	1201.0	7.1
Wes	ID071	3_3_23	-0.044680067918063116	0.15836273602687811	0.000572668891746561	0.1302018679639635	0.17706883627986103	0.0012319108581243467	0.04276090002295019	0.16771578615336957	0.000618085083534792	0.17308113558622018	0.175879531738403	0.0010907351625681627	36031	bio	3	0	214	1201.0333333333333	7.133333333333333
Wes	ID071	3_3_23	-0.04441454503610254	0.15801322930604988	0.0004389274982827498	0.1314629474332153	0.1787919590515088	0.002135292372004239	0.04352420119855638	0.16840259417877934	0.0010268076491967994	0.17393616592334976	0.17710067184268322	0.001221140104280205	36032	bio	3	0	215	1201.0666666666666	7.166666666666667
Wes	ID071	3_3_23	-0.0454898554263059	0.15770937172324206	0.0011174174984799217	0.13170520511742023	0.17807875736425138	0.0007532233614693335	0.043107674845557165	0.16789406454374672	0.0006573405452649581	0.17333980656389944	0.17836199525820215	0.0012613234155189335	36033	bio	3	0	216	1201.1	7.2
Wes	ID071	3_3_23	-0.046236897401207844	0.15815299674408156	0.0008688353534359883	0.13337465930788162	0.17601661483591524	0.0026532073234524375	0.043568880953336886	0.1670848057899984	0.0009314562815138484	0.17267188454814386	0.18049770124517747	0.0021357059869753225	36034	bio	3	0	217	1201.1333333333332	7.233333333333333
Wes	ID071	3_3_23	-0.0453931814795715	0.1596321874422919	0.0017028980233985437	0.1327309888366438	0.17462167235381976	0.0015362864979873443	0.04366890367853615	0.16712692989805583	0.00010853103720098683	0.17273790506323428	0.1787537543906505	-0.0017439468545269732	36035	bio	3	0	218	1201.1666666666667	7.266666666666667
Wes	ID071	3_3_23	-0.04431355292766359	0.1584045957576884	0.0016348024817091683	0.13383088631083873	0.1744836674307696	0.0011085214533451528	0.04475866669158757	0.166444131594229	0.0012860003687105628	0.17235715008715377	0.17886860478426203	0.00011485039361153193	36036	bio	3	0	219	1201.2	7.3
Wes	ID071	3_3_23	-0.04236852951984704	0.15906774201947171	0.0020549644818029077	0.13601032421119263	0.1728218801804775	0.0027407091101998406	0.046820897345672796	0.1659448110999746	0.0021218190843309975	0.1724235388781366	0.17890833344188214	0.000039728657620113905	36037	bio	3	0	220	1201.2333333333333	7.333333333333333
Wes	ID071	3_3_23	-0.03710336851566021	0.15975115720354205	0.00530932921505416	0.1374449232803715	0.17040115397915845	0.002813892292011451	0.05017077738235565	0.16507615559135025	0.0034606731502454468	0.17253186386279365	0.17487289269704803	-0.004035440744834112	36038	bio	3	0	221	1201.2666666666667	7.366666666666666
Wes	ID071	3_3_23	-0.04318104892631114	0.15923729596069047	0.006099364930131255	0.13790908160074522	0.17057573108807444	0.0004959033306296908	0.04736401633721704	0.16490651352438246	0.002811882998169139	0.17157362339928448	0.18144474499264013	0.0065718522955920955	36039	bio	3	0	222	1201.3	7.3999999999999995
Wes	ID071	3_3_23	-0.04075838395851239	0.16035164605773367	0.0026666611492612794	0.1379712102538425	0.16918043610298272	0.0013966775092904562	0.04860641314766506	0.1647660410803582	0.0012503128976946395	0.17178600551958764	0.17894752130436492	-0.0024972236882752075	36040	bio	3	0	223	1201.3333333333333	7.433333333333334
Wes	ID071	3_3_23	-0.03680400534605521	0.1651790864662689	0.0062402957548995585	0.1393686202569121	0.17057061979462818	0.0019711330277776594	0.051282307455428444	0.16787485313044853	0.004101843818224599	0.17553302074402627	0.17625510671601577	-0.0026924145883491513	36041	bio	3	0	224	1201.3666666666666	7.466666666666667
Wes	ID071	3_3_23	-0.036705745135837464	0.16218069597976859	0.0030000000964079242	0.1369080612170116	0.17771056798461937	0.007552033563524108	0.05010115804058707	0.16994563198219398	0.002383954486355878	0.17717687170405508	0.17430700123865256	-0.00194810547736321	36042	bio	3	0	225	1201.4	7.5
Wes	ID071	3_3_23	-0.038675972507889234	0.1608175668930889	0.002395812347521025	0.13738728904047692	0.1762083764659006	0.001576781108998308	0.049355658266293845	0.16851297167949475	0.0016150187170437048	0.1755921485350452	0.17673468557800118	0.002427684339348618	36043	bio	3	0	226	1201.4333333333334	7.533333333333333
Wes	ID071	3_3_23	-0.03754443788977657	0.16010401270283514	0.0013377332224386407	0.1387249497856743	0.17609116921963197	0.001342785838404564	0.05059025594794886	0.16809759096123356	0.0013026022327061783	0.1755453618978558	0.17699289874164711	0.00025821316364593727	36044	bio	3	0	227	1201.4666666666667	7.566666666666666
Wes	ID071	3_3_23	-0.039132287636595375	0.1608833968276473	0.001768814979719967	0.1389524023440346	0.1757496819419695	0.0004103026043178189	0.04991005735371962	0.1683165393848084	0.0007145687788990952	0.1755604490069712	0.17870412205261918	0.0017112233109720654	36045	bio	3	0	228	1201.5	7.6
Wes	ID071	3_3_23	-0.036151169796913574	0.16159219222745103	0.0030642216781512433	0.1385962861920259	0.1743031858966656	0.0014896877266062445	0.05122255819755617	0.16794768906205831	0.0013633447933903205	0.17558524063709868	0.17520913998608964	-0.0034949820665295395	36046	bio	3	0	229	1201.5333333333333	7.633333333333333
Wes	ID071	3_3_23	-0.03542025483409217	0.16075843451546012	0.001108777978307884	0.1389947908293393	0.172981652163549	0.001380310600453897	0.051787267997623565	0.16687004333950456	0.0012166418789564023	0.17472129947658302	0.17484283000297562	-0.00036630998311401597	36047	bio	3	0	230	1201.5666666666666	7.666666666666667
Wes	ID071	3_3_23	-0.03784133353840746	0.16188344782814124	0.0026696960587675052	0.1387047689891362	0.17379857785746677	0.0008668796093909704	0.05043171772536437	0.167841012842804	0.0016674226569648018	0.17525399779984802	0.17694772290504812	0.002104892902072497	36048	bio	3	0	231	1201.6	7.7
Wes	ID071	3_3_23	-0.035411266007686626	0.16063664473023953	0.0027312535892518204	0.13896676684113374	0.1725249845318465	0.0013002626017523636	0.051777750416723556	0.16658081463104302	0.0018438827346480722	0.17444226334623852	0.174782810835227	-0.002164912069821112	36049	bio	3	0	232	1201.6333333333332	7.733333333333333
Wes	ID071	3_3_23	-0.03816325689977551	0.16157615334111952	0.0029079426232403254	0.13866017736010472	0.1738383225702993	0.0013486489213745268	0.050248460230164604	0.1677072379557094	0.0018993572547201334	0.17507320017134367	0.1772480964570938	0.002465285621866792	36050	bio	3	0	233	1201.6666666666667	7.766666666666667
Wes	ID071	3_3_23	-0.03890051691653029	0.16182678297148656	0.0007786960536198827	0.13870582649812502	0.17318469388941593	0.0006552207996357613	0.04990265479079736	0.16750573843045125	0.00040022926001885036	0.17478114132337116	0.17796914159916627	0.0007210451420724684	36051	bio	3	0	234	1201.7	7.8
Wes	ID071	3_3_23	-0.039383622272955	0.16256183984451444	0.0008796018371921318	0.13908168281792654	0.17221196187113497	0.0010428209589971353	0.04984903027248577	0.1673869008578247	0.00013037621574473718	0.17465194072180942	0.17872601930415755	0.0007568777049912767	36052	bio	3	0	235	1201.7333333333333	7.833333333333333
Wes	ID071	3_3_23	-0.03728481943300399	0.16262775790482198	0.0020998377441271802	0.13812340342249374	0.17265673252671243	0.0010564659652699975	0.050419291994744875	0.1676422452157672	0.0006248193122871482	0.17506006793736476	0.17569469251315042	-0.0030313267910071218	36053	bio	3	0	236	1201.7666666666667	7.866666666666666
Wes	ID071	3_3_23	-0.040283298045253435	0.15919332121190244	0.004559191746986462	0.14164067831954308	0.16798765408926353	0.005845640782366269	0.05067869013714482	0.16359048765058298	0.0040600525567174766	0.17126055378799954	0.18213641444570297	0.0064417219325525465	36054	bio	3	0	237	1201.8	7.8999999999999995
Wes	ID071	3_3_23	-0.03949518947128294	0.15976798922161528	0.0009753760535060932	0.13991552865566648	0.16972893076522055	0.0024511600977915543	0.05021016959219177	0.16474845999341792	0.0012491642997675423	0.17222983539642453	0.17968702272357573	-0.002449391722127242	36055	bio	3	0	238	1201.8333333333333	7.933333333333334
Wes	ID071	3_3_23	-0.039608959813337674	0.1606686343771535	0.0009078025043618941	0.13879368786995216	0.17050293921933912	0.0013629438123191732	0.049592364028307245	0.16558578679824631	0.0010405767116608007	0.17285269844439927	0.17867349622184336	-0.0010135265017323647	36056	bio	3	0	239	1201.8666666666666	7.966666666666667
Wes	ID071	3_3_23	-0.04349195656904481	0.16017407267334915	0.003914365221041849	0.1390216691828069	0.17040564839236128	0.00024787291910372103	0.04776485630688104	0.16528986053285522	0.0018513121904262162	0.1720529554904179	0.18280018798343964	0.004126691761596274	36057	bio	3	0	240	1201.9	8.0
Wes	ID071	3_3_23	-0.043272259076602926	0.15798890659930542	0.002196182542353196	0.14115951172959795	0.17015043622304238	0.002153022063574485	0.048943626326497514	0.1640696714111739	0.0016965730906200393	0.1712142974022859	0.18483230476705106	0.0020321167836114262	36058	bio	3	0	241	1201.9333333333334	8.033333333333333
Wes	ID071	3_3_23	-0.0445461167794704	0.15611861382670378	0.0022628982527724815	0.141927087004034	0.16826692458807957	0.002033909506582299	0.0486904851122818	0.16219276920739167	0.0018938960786952345	0.16934360845225768	0.1868685023850711	0.0020361976180200414	36059	bio	3	0	242	1201.9666666666667	8.066666666666666
Wes	ID071	3_3_23	-0.04328794545993808	0.1562481586778428	0.0012648228878978794	0.14145094358178623	0.1695566449257805	0.0013748058437572893	0.04908149906092407	0.16290240180181165	0.0008102285647248208	0.1701357871315332	0.1852176366617987	-0.0016508657232724155	36060	bio	3	0	243	1202.0	8.1
Wes	ID071	3_3_23	-0.0421884004887394	0.1553783575344806	0.0014019818731647467	0.14241697804313758	0.1680433495626784	0.001795351062189407	0.05011428877719909	0.1617108535485795	0.0015768455339138345	0.1692980865073632	0.18503931421720063	-0.00017832244459806135	36061	bio	3	0	244	1202.0333333333333	8.133333333333333
Wes	ID071	3_3_23	-0.03914462524146578	0.15937812090771097	0.005026198841843689	0.1403528086225726	0.16966874087860284	0.002627297532956269	0.05060409169055341	0.1645234308931569	0.002854907741619765	0.17212998985848257	0.17979217342020246	-0.005247140796998173	36062	bio	3	0	245	1202.0666666666666	8.166666666666666
Wes	ID071	3_3_23	-0.042814622061660645	0.15653254047010523	0.004643942795419095	0.14011143219585842	0.16897334059265834	0.0007361006297137655	0.04864840506709889	0.16275294053138178	0.0026380572947336755	0.16986814582841608	0.1833486155767589	0.0035564421565564552	36063	bio	3	0	246	1202.1	8.2
Wes	ID071	3_3_23	-0.040599669484429834	0.1571391100009829	0.0022965063716808135	0.14066160124732863	0.1677683972255669	0.0013246035267555538	0.050030965881449396	0.1624537536132749	0.001414562553351329	0.169983292149768	0.18157265767233385	-0.0017759579044250573	36064	bio	3	0	247	1202.1333333333332	8.233333333333333
Wes	ID071	3_3_23	-0.03959759159170717	0.15730161388227581	0.0010151687615952108	0.1397814012655757	0.16793495489131716	0.00089581999525464	0.050091904836934265	0.16261828438679649	0.0001754535030462343	0.17015847127632963	0.17969388141922835	-0.0018787762531055074	36065	bio	3	0	248	1202.1666666666667	8.266666666666666
Wes	ID071	3_3_23	-0.041547109412726435	0.1545663668825109	0.0033588980163432505	0.13875376690562147	0.16474850405629238	0.0033480593336720683	0.048603328746447516	0.15965743546940164	0.003313983266223145	0.16689152245066674	0.18058815553238783	0.0008942741131594822	36066	bio	3	0	249	1202.2	8.3
Wes	ID071	3_3_23	-0.04544949383322994	0.15098070640418015	0.005299581609075531	0.13900501341623206	0.16486491817081939	0.00027690622086747296	0.04677775979150106	0.15792281228749977	0.0025182572530334686	0.16470511058222895	0.1849763135675017	0.004388158035113859	36067	bio	3	0	250	1202.2333333333333	8.333333333333334
Wes	ID071	3_3_23	-0.044113771854512374	0.15349299525878723	0.0028453028825438115	0.13809555568578624	0.16694362833998155	0.0022689533558109707	0.046990891915636934	0.1602183117993844	0.002305372705529676	0.16696721641948706	0.1827051137023065	-0.002271199865195195	36068	bio	3	0	251	1202.2666666666667	8.366666666666667
Wes	ID071	3_3_23	-0.04542807927620485	0.15144979976650208	0.002429413883719753	0.13985498626605264	0.16340943329911006	0.0039479273744203024	0.047213453494923896	0.15742961653280607	0.00279756232216747	0.16435691148407391	0.18566864897168495	0.0029635352693784534	36069	bio	3	0	252	1202.3	8.4
Wes	ID071	3_3_23	-0.04566945570291914	0.15189835982928968	0.0005093807115521459	0.13936853213116296	0.1636038387015677	0.0005238617048954626	0.04684953821412191	0.15775109926542868	0.00048557746959233025	0.16456089617624112	0.18540786169231135	-0.00026078727937359214	36070	bio	3	0	253	1202.3333333333333	8.433333333333334
Wes	ID071	3_3_23	-0.044886546548143946	0.15439258290533664	0.002614210300973505	0.1386152332280769	0.1631582749142486	0.0008752064476229538	0.046864343339966474	0.15877542890979263	0.0010244366315561118	0.16554728479251743	0.18371102453972585	-0.0016968371525855064	36071	bio	3	0	254	1202.3666666666666	8.466666666666667
Wes	ID071	3_3_23	-0.03837819560176747	0.15771518802268092	0.007307416561754361	0.13963978318681336	0.1651073521065225	0.0022019547042092264	0.05063079379252294	0.1614112700646017	0.004597152118969754	0.1691658221507192	0.17817139181645872	-0.005539632723267129	36072	bio	3	0	255	1202.4	8.5
Wes	ID071	3_3_23	-0.03784573982586126	0.15906404073801061	0.001450142338168286	0.14005838049491592	0.16557988237305832	0.0006312753433670018	0.05110632033452733	0.16232196155553447	0.0010273677451662485	0.1701771876056592	0.17802340357189722	-0.00014798824456149773	36073	bio	3	0	256	1202.4333333333334	8.533333333333333
Wes	ID071	3_3_23	-0.039904886078728885	0.16121915593161995	0.0029807054179211666	0.13999589933882228	0.16826983273779905	0.0026906759112973093	0.0500455066300467	0.1647444943347095	0.002644615431738884	0.17217810879277648	0.18003889756737843	0.0020154939954812046	36074	bio	3	0	257	1202.4666666666667	8.566666666666666
Wes	ID071	3_3_23	-0.03846764323707785	0.1610796528708356	0.0014439972610241817	0.1416868562120578	0.16872306346528765	0.001750643664336703	0.05160960648748997	0.16490135816806162	0.0015719461270247061	0.17278891575406366	0.18031656994653594	0.0002776723791575175	36075	bio	3	0	258	1202.5	8.6
Wes	ID071	3_3_23	-0.037840452280916814	0.1598587587431617	0.0013725709331319856	0.14155211194172346	0.16810565446727388	0.0006319413653309118	0.05185582983040332	0.16398220660521778	0.0009515595252393252	0.17198602027640525	0.1795820241211756	-0.0007345458253603387	36076	bio	3	0	259	1202.5333333333333	8.633333333333333
Wes	ID071	3_3_23	-0.03822485679837839	0.16205987557778778	0.002234431057947249	0.14201380274112319	0.16989777970044662	0.0018506407662279558	0.051894472971372396	0.1659788276391172	0.0019969949537626593	0.17390229311148336	0.18040899959157347	0.0008269754703978671	36077	bio	3	0	260	1202.5666666666666	8.666666666666666
Wes	ID071	3_3_23	-0.04743664134910397	0.15789002950884412	0.010111606739172134	0.14083846962572066	0.17806633163363184	0.008252675240024036	0.04670091413830835	0.16797818057123798	0.005565111454380546	0.17434920283550792	0.18935311082739897	0.008944111235825503	36078	bio	3	0	261	1202.6	8.7
Wes	ID071	3_3_23	-0.04568276269102933	0.15919781562510527	0.0021877830955410313	0.14024644084344018	0.17553685825795529	0.002597832488307326	0.04728183907620542	0.16736733694153028	0.0008429731451388012	0.1739177902956679	0.18664574209212564	-0.00270736873527333	36079	bio	3	0	262	1202.6333333333332	8.733333333333333
Wes	ID071	3_3_23	-0.04563015161883199	0.1598624600246228	0.0006667234079644731	0.14093487919520775	0.17543251737105148	0.0006963004989688906	0.04765236378818788	0.16764748869783713	0.00046451433643268593	0.1742883479791269	0.18721361437784026	0.0005678722857146157	36080	bio	3	0	263	1202.6666666666667	8.766666666666666
Wes	ID071	3_3_23	-0.04538480953340951	0.16128613150091642	0.0014446567797548107	0.14279098372220844	0.17328436411161885	0.00283895868958382	0.048703087094399466	0.16728524780626763	0.001111412583040733	0.17423072296850814	0.18855791352569	0.0013442991478497535	36081	bio	3	0	264	1202.7	8.8
Wes	ID071	3_3_23	-0.046027774998654736	0.15981134709015976	0.001608848547163117	0.14167989427788108	0.17482779848090435	0.0019017648134265761	0.04782605963961317	0.16731957278553206	0.0008776989009053325	0.1740206063021986	0.1883073628873814	-0.00025055063830861646	36082	bio	3	0	265	1202.7333333333333	8.833333333333334
Wes	ID071	3_3_23	-0.04266207639001318	0.16694089644176024	0.00788405993642353	0.14312885784415885	0.1764078931618046	0.002143873740920786	0.050233390727072835	0.17167439480178243	0.004975913761096414	0.17887283576467675	0.1860319737854323	-0.0022753891019491046	36083	bio	3	0	266	1202.7666666666667	8.866666666666667
Wes	ID071	3_3_23	-0.04334461031659276	0.1678283227349373	0.0011195436511159875	0.1428182145786724	0.17449741504762517	0.0019355686149425736	0.049736802131039815	0.17116286889128124	0.0007129228505414279	0.17824274788421587	0.1862822432902833	0.0002502695048510195	36084	bio	3	0	267	1202.8	8.9
Wes	ID071	3_3_23	-0.0436307546238367	0.1646284767860534	0.003212614614477869	0.1407041659841316	0.17546327325747835	0.0023242382712666643	0.04853670568014745	0.17004587502176588	0.0016394836979913344	0.17683724554007077	0.18465306867237052	-0.0016291746179127875	36085	bio	3	0	268	1202.8333333333333	8.933333333333334
Wes	ID071	3_3_23	-0.04518696722673787	0.16486844320078242	0.0015746052030989686	0.14092985602751062	0.17553439073698118	0.00023662986196011198	0.047871444400386376	0.1702014169688818	0.0006832026548996694	0.1768055359065277	0.1864221937836215	0.0017691251112509632	36086	bio	3	0	269	1202.8666666666666	8.966666666666667
Wes	ID071	3_3_23	-0.04860977132077959	0.1627900855346166	0.00400439239519543	0.14074250068497884	0.17540281899361343	0.0002289391797574868	0.046066364682099625	0.16909645226411502	0.0021164261830147837	0.17525900867953786	0.18977187346667163	0.0033496796830501385	36087	bio	3	0	270	1202.9	9.0
Wes	ID071	3_3_23	-0.04852102869146191	0.16247036531697545	0.0003318075825334928	0.13885387775656965	0.1746355962221735	0.002038511061223083	0.04516642453255387	0.16855298076957448	0.0010513103909609936	0.17449960811234916	0.18776940221821384	-0.002002471248457788	36088	bio	3	0	271	1202.9333333333334	9.033333333333333
Wes	ID071	3_3_23	-0.04633330697069504	0.16558984058270376	0.00381015121235442	0.1403145620474745	0.17369273883282865	0.0017385564858060792	0.04699062753838973	0.1696412897077662	0.00212417818260347	0.1760292198760363	0.18682367079434994	-0.0009457314238638936	36089	bio	3	0	272	1202.9666666666667	9.066666666666666
Wes	ID071	3_3_23	-0.04119698581165465	0.16784224660329106	0.005608487133834213	0.133896363742401	0.17974688966847674	0.008823038695598409	0.04634968896537317	0.1737945681358839	0.004202442617793639	0.17986896780913939	0.17549758284537195	-0.011326087948977992	36090	bio	3	0	273	1203.0	9.1
Wes	ID071	3_3_23	-0.04089022007912746	0.16959973841707776	0.001784063533112043	0.13667047419750744	0.17613990275887004	0.004550389366109786	0.04789012705918999	0.1728698205879739	0.0017966935042592978	0.1793807100550771	0.17768110170082313	0.0021835188554511775	36091	bio	3	0	274	1203.0333333333333	9.133333333333333
Wes	ID071	3_3_23	-0.03968272106531279	0.16934302811002466	0.00123448533815137	0.13572303426921073	0.1762840764843554	0.0009583467435386877	0.04802015660194897	0.17281355229719003	0.00014168204733785915	0.17936125361306252	0.17554303505696126	-0.0021380666438618745	36092	bio	3	0	275	1203.0666666666666	9.166666666666666
Wes	ID071	3_3_23	-0.039551237447694065	0.16961392666267872	0.00030112118413052073	0.1334291210208095	0.1769104743087747	0.002377900802310287	0.04693894178655772	0.17326220048572671	0.001170602696946656	0.17950781145453815	0.17313417924674418	-0.0024088558102170754	36093	bio	3	0	276	1203.1	9.2
Wes	ID071	3_3_23	-0.03845213310524076	0.16104255193047534	0.008641556292442593	0.13560150886123756	0.17300447673255925	0.004469461488215412	0.0485746878779984	0.1670235143315173	0.006449563567125123	0.173943538661531	0.1744642024220606	0.0013300231753164138	36094	bio	3	0	277	1203.1333333333332	9.233333333333333
Wes	ID071	3_3_23	-0.0392909139849289	0.1611386089969662	0.0008442631841749563	0.1349759922943089	0.1716426695321157	0.0014985959517768964	0.04784253915469	0.16639063926454095	0.0009677668125341127	0.1731321847249397	0.17458318908721634	0.0001189866651557514	36095	bio	3	0	278	1203.1666666666667	9.266666666666666
Wes	ID071	3_3_23	-0.038478923332959325	0.16085695910292508	0.0008594506860194741	0.13624949749418003	0.1704700683149345	0.0017311294315081305	0.04888528708061035	0.1656635137089298	0.001271233578314401	0.1727257104988787	0.1749926653133437	0.0004094762261273588	36096	bio	3	0	279	1203.2	9.3
Wes	ID071	3_3_23	-0.03934326067987903	0.16223709645917606	0.0016284526924045522	0.13640362942931084	0.17035312544591308	0.00019347425679435592	0.0485301843747159	0.16629511095254457	0.0007245778149207623	0.1732317601427724	0.17593419028024432	0.0009415249669006143	36097	bio	3	0	280	1203.2333333333333	9.333333333333334
Wes	ID071	3_3_23	-0.03686349022668023	0.16260678397654227	0.002507175773864728	0.1356028307474736	0.17142764270437472	0.0013400992006430655	0.04936967026039668	0.1670172133404585	0.0011073248894918944	0.1741611721757537	0.17269174681801164	-0.0032424434622326803	36098	bio	3	0	281	1203.2666666666667	9.366666666666667
Wes	ID071	3_3_23	-0.03772113001667032	0.16312760715357078	0.001003395630399256	0.13595762501324626	0.1717787356886863	0.0004991445228167664	0.04911824749828797	0.16745317142112853	0.0005032622113847597	0.1745083575542929	0.17389408262983783	0.0012023358118261884	36099	bio	3	0	282	1203.3	9.4
Wes	ID071	3_3_23	-0.03694976533502392	0.1621235023686194	0.0012661871470101597	0.13483481484429205	0.17405652192500698	0.002539490660325208	0.048942524754634065	0.16809001214681318	0.0006606395329737761	0.17507033704449698	0.17219854512485572	-0.0016955375049821086	36100	bio	3	0	283	1203.3333333333333	9.433333333333334
Wes	ID071	3_3_23	-0.03777083293914818	0.1633310895081831	0.0014602803532822045	0.13370398523217186	0.1747095337256468	0.0013058330764009409	0.04796657614651184	0.16902031161691494	0.0013483073795567976	0.1756947869639226	0.17185191956942816	-0.00034662555542755435	36101	bio	3	0	284	1203.3666666666666	9.466666666666667
Wes	ID071	3_3_23	-0.044090506656756734	0.15576937148312275	0.00985483918628583	0.14250078563050705	0.1754109265625282	0.0088247180782039	0.04920513948687516	0.16559014902282548	0.0036469239874149374	0.17274618144932868	0.18762222960877645	0.015770310039348284	36102	bio	3	0	285	1203.4	9.5
Wes	ID071	3_3_23	-0.04388023861946577	0.15572416297384772	0.0002150731429469139	0.1445678632007915	0.17307048291861582	0.003122576841633048	0.05034381229066287	0.16439732294623177	0.001649063310818512	0.17193306612704004	0.1892447671542976	0.0016225375455211632	36103	bio	3	0	286	1203.4333333333334	9.533333333333333
Wes	ID071	3_3_23	-0.04291235351738387	0.15554500332597987	0.0009843270545180722	0.14284879421360108	0.17243685878277237	0.001832123829942531	0.049968220348108605	0.16399093105437612	0.0005533748070500694	0.1714346771013329	0.1865275818400753	-0.002717185314222298	36104	bio	3	0	287	1203.4666666666667	9.566666666666666
Wes	ID071	3_3_23	-0.0441565128428133	0.1538114817159414	0.0021337829316787154	0.14305439158619115	0.171281882715406	0.001173132556791863	0.04944893937168893	0.1625466822156737	0.0015347662494870902	0.16990179959114082	0.18802430068533146	0.0014967188452561508	36105	bio	3	0	288	1203.5	9.6
Wes	ID071	3_3_23	-0.043684158827775654	0.1556375353625078	0.0018861575320371978	0.14348083208596119	0.17135132580567647	0.00043205768437840005	0.049898336629092765	0.16349443058409213	0.0010488969753040065	0.17093938349709462	0.187823473064021	-0.00020082762131046206	36106	bio	3	0	289	1203.5333333333333	9.633333333333333
Wes	ID071	3_3_23	-0.0429341205774052	0.15633143751071799	0.0010217913526300222	0.14362174515873083	0.17228810251833515	0.0009473157358858717	0.050343812290662815	0.16430977001452657	0.0009291000763493804	0.17184935251022654	0.18723703212432236	-0.0005864409396986459	36107	bio	3	0	290	1203.5666666666666	9.666666666666666
Wes	ID071	3_3_23	-0.04417933741182356	0.15617827495882697	0.0012546010250357093	0.14422664030037613	0.17193163386333	0.000702116823888501	0.050023651444276285	0.16405495441107848	0.0004091869491070713	0.17151208053848419	0.1890634305053835	0.001826398381061134	36108	bio	3	0	291	1203.6	9.7
Wes	ID071	3_3_23	-0.045643282355444126	0.15670050814784064	0.0015543044430418433	0.14513415926434214	0.17248664983099926	0.0010637825879030941	0.04974543845444901	0.16459357898941995	0.0006062333742892763	0.17194666292653601	0.19142945045167872	0.0023660199462952336	36109	bio	3	0	292	1203.6333333333332	9.733333333333333
Wes	ID071	3_3_23	-0.043079792440624876	0.15391767324357575	0.003783602866022678	0.14483902613069277	0.17237226260870098	0.0003165248855979817	0.05087961684503395	0.16314496792613836	0.0018397920084432542	0.17089475114794536	0.18882281176244356	-0.0026066386892351634	36110	bio	3	0	293	1203.6666666666667	9.766666666666666
Wes	ID071	3_3_23	-0.03934934135656509	0.1576275910281012	0.005261155315945448	0.1455589253748798	0.17258156126275215	0.0007497071750815019	0.05310479200915735	0.16510457614542667	0.0029650411268874383	0.17343482925438264	0.18551196277169296	-0.003310848990750598	36111	bio	3	0	294	1203.7	9.8
Wes	ID071	3_3_23	-0.042754432175042933	0.1535836766545846	0.005286576107691646	0.14569023274100046	0.17115357162475398	0.0014340139576125809	0.05146790028297876	0.1623686241396693	0.0031882358603214666	0.17033060460336494	0.18926196909200396	0.003750006320311	36112	bio	3	0	295	1203.7333333333333	9.833333333333334
Wes	ID071	3_3_23	-0.039327926799540114	0.1590696807859513	0.006468166696810005	0.14499139555084206	0.17274283138355795	0.0017361221153196994	0.052831734375650974	0.16590625608475462	0.0037914223203467114	0.17411512847883012	0.18482577644627637	-0.004436192645727588	36113	bio	3	0	296	1203.7666666666667	9.866666666666667
Wes	ID071	3_3_23	-0.03751315324885518	0.1637002482710549	0.0049734855257016946	0.1417127651822857	0.17117489805602992	0.0036342581104254414	0.05209980596671526	0.1674375731635424	0.0016972481231671227	0.17535601127040382	0.1793817165345844	-0.005444059911691973	36114	bio	3	0	297	1203.8	9.9
Wes	ID071	3_3_23	-0.03935788955422537	0.1572772030497822	0.006682706184687809	0.1422651373774827	0.16759805015260654	0.003619247983525171	0.051453623911628665	0.16243762660119437	0.0050415292198550095	0.17039207126350794	0.18191603501823536	0.0025343184836509602	36115	bio	3	0	298	1203.8333333333333	9.933333333333334
Wes	ID071	3_3_23	-0.040326567788048884	0.16002469952866838	0.0029132583857556034	0.14240922297721903	0.16764475679961577	0.00015146673207745479	0.05104132759458507	0.16383472816414207	0.0014566677830715614	0.1716013848290161	0.18289459942661043	0.000978564408375071	36116	bio	3	0	299	1203.8666666666666	9.966666666666667
Wes	ID071	3_3_23	-0.0413736779385484	0.15649120949378947	0.0036853753531855687	0.14355935212838633	0.16838474871459186	0.0013676202318607298	0.051092837094918964	0.16243797910419067	0.0013976985243963692	0.17028380738596788	0.1853150881200302	0.0024204886934197645	36117	bio	3	0	300	1203.9	10.0
Wes	ID071	3_3_23	-0.0428927014753403	0.16002901769037303	0.0038501323796905442	0.1436793793986254	0.16855051324860038	0.0002046568502056671	0.05039333896164255	0.1642897654694867	0.0019794975072359887	0.1718447428632076	0.18676658493475348	0.0014514968147232854	36118	bio	3	0	301	1203.9333333333334	10.033333333333333
Wes	ID071	3_3_23	-0.04497343853673108	0.1568401874601233	0.003807637713333524	0.14471053878854245	0.1678342271601253	0.001255529947057024	0.049868550125905686	0.1623372073101243	0.0020218522912930016	0.16982414777913724	0.190002316203935	0.00323573126918153	36119	bio	3	0	302	1203.9666666666667	10.066666666666666
Wes	ID071	3_3_23	-0.04343828798785865	0.15824535252911132	0.00208114777918519	0.14466506590202022	0.16728220746792455	0.0005538894510514542	0.050613388957080785	0.16276377999851793	0.0008583409246387238	0.17045164481789754	0.18832030291980248	-0.001682013284132533	36120	bio	3	0	303	1204.0	10.1
Wes	ID071	3_3_23	-0.043515045515302275	0.15729756009781837	0.0009508954783967889	0.14387554731606456	0.16740602414537387	0.0007991684222890794	0.05018025090038114	0.16235179212159612	0.0005977813872078065	0.16992987372889784	0.1876630366563747	-0.0006572662634277693	36121	bio	3	0	304	1204.0333333333333	10.133333333333333
Wes	ID071	3_3_23	-0.044847859344300356	0.15477328614133712	0.0028545317847482486	0.14373472236904405	0.17013166543848957	0.0027292768500906516	0.04944343151237185	0.16245247578991334	0.0007436665997691433	0.16981006981327987	0.18920695003171903	0.001543913375344319	36122	bio	3	0	305	1204.0666666666666	10.166666666666666
Wes	ID071	3_3_23	-0.043956291140916814	0.15328537099396844	0.001734585064807637	0.1426702514459769	0.17106949966013718	0.0014186723981768467	0.04935698015253004	0.1621774353270528	0.0002883072906276111	0.16952177446876152	0.18747197558662598	-0.001734974445093046	36123	bio	3	0	306	1204.1	10.2
Wes	ID071	3_3_23	-0.044347305089558975	0.15560519321259758	0.0023525447995900455	0.14136493285068974	0.17227400239848323	0.0017761428664061771	0.04850881388056538	0.1639395978055404	0.001955659128142726	0.17096577655408604	0.1864588011343284	-0.0010131744522975938	36124	bio	3	0	307	1204.1333333333332	10.233333333333333
Wes	ID071	3_3_23	-0.04547443342021795	0.1534083064139269	0.002469155701843783	0.14153554430089754	0.16983045162815402	0.002449499670160922	0.048030555440339795	0.16161937902104045	0.002368996906623864	0.16860533185832022	0.18772964236020181	0.0012708412258734259	36125	bio	3	0	308	1204.1666666666667	10.266666666666666
Wes	ID071	3_3_23	-0.04364009595323859	0.1548255447105381	0.0023180505456408297	0.14338997443866563	0.16956175621922676	0.0018737951752102412	0.04987493924271352	0.16219365046488243	0.0019317192605735757	0.16968880285861182	0.18760970966458387	-0.0001199326956179414	36126	bio	3	0	309	1204.2	10.3
Wes	ID071	3_3_23	-0.04325912833999079	0.1543709920968135	0.0005930888643260881	0.14286818187839734	0.16982613346644937	0.0005849468392942656	0.04980452676920327	0.16209856278163143	0.00011831983744019942	0.16957722412687026	0.18676786930274575	-0.0008418403618381254	36127	bio	3	0	310	1204.2333333333333	10.333333333333334
Wes	ID071	3_3_23	-0.04389169496684542	0.15405435628038988	0.0007073887033678733	0.14259049764306464	0.1725466634661188	0.0027346648814166705	0.04934940133810961	0.16330050987325434	0.0012852299284909954	0.17059431390669108	0.18739683451342223	0.0006289652106764854	36128	bio	3	0	311	1204.2666666666667	10.366666666666667
Wes	ID071	3_3_23	-0.044063099548794726	0.15106971341074504	0.002989560601498988	0.1431640200180394	0.17200451385781435	0.0007892110696013898	0.04955046023462234	0.1615371136342797	0.0017748213925623173	0.16896593500098497	0.18839389632111816	0.0009970618076959314	36129	bio	3	0	312	1204.3	10.4
Wes	ID071	3_3_23	-0.04645677114514801	0.15262425162441384	0.002854164110373661	0.14491860368210674	0.17041886725472233	0.0023649183884669675	0.04923091626847936	0.16152155943956809	0.0003199223019289378	0.16885762428870055	0.1922008908296282	0.0038069945085100476	36130	bio	3	0	313	1204.3333333333333	10.433333333333334
Wes	ID071	3_3_23	-0.04717050158689984	0.15465722452980646	0.002154620611045887	0.14425871807303914	0.1735895435806628	0.0032386165844282867	0.04854410824306965	0.16412338405523463	0.002690947155641591	0.17115202493355697	0.1923631431544426	0.00016225232481439922	36131	bio	3	0	314	1204.3666666666666	10.466666666666667
Wes	ID071	3_3_23	-0.045557095372849465	0.1535052447379086	0.0019824573267733583	0.14449392569731823	0.1741981400037692	0.0006524662694246477	0.04946841516223438	0.1638516923708389	0.0009634104276919476	0.17115636474128332	0.19117423080608223	-0.0011889123483603825	36132	bio	3	0	315	1204.4	10.5
Wes	ID071	3_3_23	-0.04656719270873788	0.15142873771247334	0.0023091509380399776	0.14537535943955826	0.17472469135448754	0.0010267335423090882	0.04940408336541019	0.16307671453348044	0.0007776433812998351	0.17039594559792398	0.19335109200956754	0.002176861203485314	36133	bio	3	0	316	1204.4333333333334	10.533333333333333
Wes	ID071	3_3_23	-0.04519930483160828	0.1501547037581077	0.0018692992701209476	0.14610495251614342	0.17057625984256886	0.004212100434044862	0.05045282384226757	0.16036548180033827	0.002906998369635006	0.1681147679019113	0.19239116100352843	-0.0009599310060391109	36134	bio	3	0	317	1204.4666666666667	10.566666666666666
Wes	ID071	3_3_23	-0.04479304512837623	0.14898016377444678	0.0012428158027995744	0.14481435092095196	0.16952976657231278	0.0016615657200971573	0.050010652896287866	0.15925496517337978	0.0011953084640459338	0.16692276458136976	0.19071772547866875	-0.0016734355248596844	36135	bio	3	0	318	1204.5	10.6
Wes	ID071	3_3_23	-0.04443234643741556	0.15046411326310716	0.001527157369283247	0.14512102852773012	0.16830684555241027	0.0012607882357551486	0.05034434104515728	0.1593854794077587	0.0003583039855645144	0.16714749092137812	0.19039129459149348	-0.00032643088717526636	36136	bio	3	0	319	1204.5333333333333	10.633333333333333
Wes	ID071	3_3_23	-0.0439789394584289	0.15046807892181557	0.00045342432118579645	0.14646670871609302	0.16513017667553276	0.003449939176663063	0.05124388462883206	0.15779912779867417	0.0018236474677348119	0.16591112212831108	0.1910092197229059	0.0006179251314124279	36137	bio	3	0	320	1204.5666666666666	10.666666666666666
Wes	ID071	3_3_23	-0.036245816851419255	0.15939477667428603	0.011810466460686673	0.14383315883075987	0.1722840487338777	0.0076232191642184085	0.053793670989670306	0.16583941270408187	0.00843490319126685	0.17434583403276285	0.18053966549478548	-0.010469554228120431	36138	bio	3	0	321	1204.6	10.7
Wes	ID071	3_3_23	-0.041480926975171695	0.15474006273393615	0.007005193778497698	0.14499923874250953	0.17301311305596856	0.001375237123674277	0.05175915588366892	0.16387658789495235	0.002827000698245786	0.1718561790506294	0.18737330806218205	0.006833642567396575	36139	bio	3	0	322	1204.6333333333332	10.733333333333333
Wes	ID071	3_3_23	-0.043137955435013864	0.15300301609393474	0.002400640403364711	0.14433124556452726	0.17184192185077252	0.001348296601256347	0.050596645064756696	0.16242246897235363	0.0018616909639216808	0.17012077744615484	0.18841339043051417	0.0010400823683321125	36140	bio	3	0	323	1204.6666666666667	10.766666666666666
Wes	ID071	3_3_23	-0.04721174443746656	0.15279274805664367	0.0040792118704488485	0.1435404932180845	0.16970310992074178	0.002280308256672012	0.04816437439030896	0.16124792898869272	0.002701015514023678	0.16828755617558994	0.1915003303103537	0.0030869398798395453	36141	bio	3	0	324	1204.7	10.8
Wes	ID071	3_3_23	-0.04828934609714586	0.15231387273617447	0.0011792145307356276	0.14359248741003816	0.17031805139778144	0.0006171356546016775	0.04765157065644615	0.16131596206697796	0.0005172969835641848	0.1682067531451129	0.19272464419310195	0.0012243138827482403	36142	bio	3	0	325	1204.7333333333333	10.833333333333334
Wes	ID071	3_3_23	-0.045172162100893476	0.15391124006389334	0.003502630218301054	0.14384426267514316	0.17064852295680977	0.00041545425192830157	0.049336050287124844	0.16227988151035155	0.0019407762157150129	0.16961369579414115	0.18975601564575661	-0.0029686285473453367	36143	bio	3	0	326	1204.7666666666667	10.866666666666667
Wes	ID071	3_3_23	-0.045826848290765665	0.15525427647978407	0.0014941087047527642	0.14314093107178205	0.17099820592913617	0.0007854638918636184	0.04865704139050819	0.16312624120446012	0.001085070418680792	0.17022831211750097	0.1896225011746198	-0.00013351447113682524	36144	bio	3	0	327	1204.8	10.9
Wes	ID071	3_3_23	-0.045497346114977244	0.1540226310107231	0.0012749597034054433	0.14397988820296848	0.17176313743110017	0.0011353278251965146	0.049241271043995616	0.16289288422091164	0.000629110300173889	0.17017283715045584	0.1903059323637315	0.0006834311891117106	36145	bio	3	0	328	1204.8333333333333	10.933333333333334
Wes	ID071	3_3_23	-0.04608911052001041	0.15371789217042453	0.0006656206666343698	0.1431529161736561	0.1719646810192328	0.0008511771585177717	0.04853190282682285	0.16284128659482866	0.0007112422811899401	0.16991948155479789	0.19011967276013123	-0.00018625960360027505	36146	bio	3	0	329	1204.8666666666666	10.966666666666667
Wes	ID071	3_3_23	-0.04652718361865826	0.15289938021302352	0.000928369465335525	0.1444909294218496	0.17135326457215605	0.0014710912698052575	0.04898187290159567	0.16212632239258978	0.0008447762299414749	0.16936401118742445	0.19190743955745038	0.0017877667973191513	36147	bio	3	0	330	1204.9	11.0
Wes	ID071	3_3_23	-0.04922365528883044	0.15367691369710512	0.0028063352948122914	0.14397186875980272	0.16982851286167433	0.0016106805237232717	0.04737410673548614	0.16175271327938973	0.0016506046814281897	0.168547459910346	0.19386950422384358	0.001962064666393204	36148	bio	3	0	331	1204.9333333333334	11.033333333333333
Wes	ID071	3_3_23	-0.050703110364287984	0.1513736591193019	0.002737474925998157	0.1444603497869209	0.16935404382865893	0.0006809805996832828	0.04687861971131646	0.1603638514739804	0.001474599778124677	0.1670753418240019	0.1959899752856992	0.0021204710618556166	36149	bio	3	0	332	1204.9666666666667	11.066666666666666
Wes	ID071	3_3_23	-0.045287254329184345	0.15797780275492201	0.008540855329114892	0.14108583860337187	0.17087121672472017	0.0036998836906638483	0.04789929213709376	0.1644245097398211	0.0041869699966303004	0.17125934015526037	0.18681854804339912	-0.009171427242300079	36150	bio	3	0	333	1205.0	11.1
Wes	ID071	3_3_23	-0.04456982260597131	0.15649314826026917	0.0016489109272381363	0.1418935110936369	0.17137987854837644	0.0009545007608044358	0.0486618442438328	0.1639365134043228	0.0009053320600486294	0.17100630255162164	0.1870566479787401	0.00023809993534099072	36151	bio	3	0	334	1205.0333333333333	11.133333333333333
Wes	ID071	3_3_23	-0.04521886874790271	0.15730099700203226	0.001036282048442531	0.14187685532706185	0.1704419562009798	0.0009380702235473842	0.04832899328957957	0.16387147660150603	0.00033914531320351814	0.1708495022993692	0.18755664417930834	0.0004999962005682312	36152	bio	3	0	335	1205.0666666666666	11.166666666666666
Wes	ID071	3_3_23	-0.045290074353154686	0.15723446206148128	0.00009745325306742025	0.1416762811221689	0.1711543647564956	0.0007401053719846536	0.04819310338450711	0.16419441340898844	0.0003503630230597028	0.17112095315463735	0.1874838173570288	-0.00007282682227954806	36153	bio	3	0	336	1205.1	11.2
Wes	ID071	3_3_23	-0.04502331771070711	0.15712615551586906	0.0002879052172371245	0.14147535441427983	0.17054788335136695	0.000638898455711043	0.04822601835178636	0.163837019433618	0.00035890646232977904	0.1707873466711119	0.1869810083470339	-0.0005028090099948868	36154	bio	3	0	337	1205.1333333333332	11.233333333333333
Wes	ID071	3_3_23	-0.04514775126839987	0.1572720036305868	0.00019171693416804975	0.14170448136187275	0.1708182531495266	0.00035439947216401566	0.04827836504673644	0.1640451283900567	0.00021459150547539714	0.17100176806131603	0.18734262119162018	0.0003616128445862732	36155	bio	3	0	338	1205.1666666666667	11.266666666666666
Wes	ID071	3_3_23	-0.04507654566314789	0.15701203267081798	0.00026954617070628375	0.14135382900630644	0.17052514690810583	0.0004570211627747706	0.048138641671579274	0.1637685897894619	0.0003098325663713124	0.1706970410511376	0.18691947158009814	-0.000423149611522039	36156	bio	3	0	339	1205.2	11.3
Wes	ID071	3_3_23	-0.04512386919040079	0.1572429221333923	0.00023568932975320667	0.14171752397273563	0.17080908807162287	0.00046140720946398066	0.04829682739116742	0.1640260051025076	0.000302134680684006	0.17098863671583578	0.18733325133943876	0.00041377975934062117	36157	bio	3	0	340	1205.2333333333333	11.333333333333334
Wes	ID071	3_3_23	-0.04470077746909562	0.15707037191670503	0.00045692470048772305	0.143058974125143	0.1692659180795847	0.002044715661338009	0.049179098328023696	0.16316814499814486	0.0012305795239148445	0.1704183888390365	0.18815540296505207	0.0008221516256133043	36158	bio	3	0	341	1205.2666666666667	11.366666666666667
Wes	ID071	3_3_23	-0.04458295334258333	0.1577141305136921	0.0006544521800583588	0.14432084672613643	0.16994069694024583	0.0014309608561847674	0.04986894669177655	0.16382741372696896	0.0009542148719118973	0.171249330896838	0.18929906129451826	0.0011436583294661962	36159	bio	3	0	342	1205.3	11.4
Wes	ID071	3_3_23	-0.04462587058238254	0.15969960364033364	0.001985936913924443	0.1441925356354844	0.1698545980834003	0.0001545210313660226	0.04978333252655093	0.16477710086186698	0.0009535383786078455	0.17213330057223392	0.1890912859938134	-0.00020777530070487105	36160	bio	3	0	343	1205.3333333333333	11.433333333333334
Wes	ID071	3_3_23	-0.044482401862889764	0.16033851532112153	0.0006548216622257579	0.14360597064964653	0.16960070780031755	0.0006391547218434835	0.04956178439337838	0.16496961156071954	0.00029350288667224865	0.17225371755277274	0.1883162873570321	-0.0007749986367812933	36161	bio	3	0	344	1205.3666666666666	11.466666666666667
Wes	ID071	3_3_23	-0.04188648167241116	0.16098579894807152	0.0026754023490032338	0.1396778535104134	0.16845286991862618	0.004092387574776225	0.04889568591900112	0.16471933443334885	0.0007115657510396653	0.1718233023709387	0.18171781684595587	-0.006598470511076232	36162	bio	3	0	345	1205.4	11.5
Wes	ID071	3_3_23	-0.042943197529559884	0.15911242177425233	0.002150858070198112	0.13747453353206052	0.17031981391276296	0.0028879229221453156	0.047265668001250316	0.16471611784350765	0.0016300210914705587	0.17136348166701304	0.1807654926139653	-0.00095232423199057	36163	bio	3	0	346	1205.4333333333334	11.533333333333333
Wes	ID071	3_3_23	-0.035733718123549085	0.1593189885300822	0.0072124380850242245	0.1376466431200024	0.1702116836186489	0.00020325813825458342	0.05095646249822666	0.16476533607436555	0.0036911226548517273	0.17246500236868872	0.1737221933756217	-0.007043299238343598	36164	bio	3	0	347	1205.4666666666667	11.566666666666666
Wes	ID071	3_3_23	-0.03351753178583128	0.1589488603839706	0.0022468815562977657	0.13375492191513694	0.17360293869452215	0.005161986529044369	0.05011869506465283	0.16627589953924637	0.0017273263311226507	0.17366507525282454	0.16791311973242096	-0.005809073643200741	36165	bio	3	0	348	1205.5	11.6
Wes	ID071	3_3_23	-0.03277798049960057	0.15890268249145578	0.0007409915672412264	0.13149890273883746	0.17413883137464226	0.0023187935415722692	0.04936046111961845	0.16652075693304902	0.000796789720504867	0.1736825195910543	0.16498192203791914	-0.0029311976945018137	36166	bio	3	0	349	1205.5333333333333	11.633333333333333
Wes	ID071	3_3_23	-0.03261688663029294	0.1622840674834326	0.0033852201846696164	0.13714873263773308	0.17138313920109216	0.006286049414522617	0.05226592300372007	0.16683360334226238	0.002922256257709965	0.17482899619798237	0.1700092897214134	0.005027367683494266	36167	bio	3	0	350	1205.5666666666666	11.666666666666666
Wes	ID071	3_3_23	-0.032539776599853076	0.1595899752084854	0.0026951955666935723	0.13636168157275141	0.17143716028527467	0.0007889028181119866	0.05191095248644917	0.16551356774688003	0.0013669301522784593	0.17346321828085465	0.16931644446738114	-0.0006928452540322649	36168	bio	3	0	351	1205.6	11.7
Wes	ID071	3_3_23	-0.03258392760013917	0.1623925502805429	0.0028029228218672676	0.1380764323982372	0.17136419216504128	0.0017163026365051564	0.05274625239904901	0.1668783712227921	0.0016001295172113211	0.17501587906277585	0.17089601760391931	0.0015795731365381704	36169	bio	3	0	352	1205.6333333333332	11.733333333333333
Wes	ID071	3_3_23	-0.031756426816332506	0.15987982079719043	0.0026454804863595897	0.13756856370632253	0.17118776441539474	0.0005376405482033988	0.052906068444995014	0.16553379260629258	0.001354043139818497	0.17378287767478584	0.1697021567463705	-0.0011938608575488008	36170	bio	3	0	353	1205.6666666666667	11.766666666666666
Wes	ID071	3_3_23	-0.03190491870352252	0.15909153597172176	0.000802148868119514	0.13777724548013037	0.17094929613839993	0.0003168835777576026	0.052936163388303925	0.16502041605506085	0.000514257901220155	0.1733031306966455	0.1700959826633733	0.00039382591700279357	36171	bio	3	0	354	1205.7	11.8
Wes	ID071	3_3_23	-0.031269796429944874	0.15832598758951422	0.0009947083129717151	0.13823223872260038	0.17195348904910035	0.001102461905280335	0.05348122114632775	0.16513973831930728	0.0005579657358000181	0.17358391108473073	0.17004895976419765	-0.00004702289917565827	36172	bio	3	0	355	1205.7333333333333	11.833333333333334
Wes	ID071	3_3_23	-0.030844942193658187	0.1588018666345149	0.0006379357236912708	0.13728277190207494	0.17126372881109664	0.0011735656901978755	0.05321891485420838	0.16503279772280577	0.00028326821576999105	0.1734014914078769	0.1685889268486062	-0.001460032915591436	36173	bio	3	0	356	1205.7666666666667	11.866666666666667
Wes	ID071	3_3_23	-0.031070279734040862	0.15562925154209484	0.003180607415535163	0.13326467837303702	0.16558208551678522	0.006958889719767831	0.05109719931949808	0.16060566852944003	0.0049092921796306055	0.16853813972535972	0.1646360755125765	-0.003952851336029711	36174	bio	3	0	357	1205.8	11.9
Wes	ID071	3_3_23	-0.031381716131269055	0.15444907151049314	0.0012205808193273635	0.13791005098398512	0.161643128910416	0.006090555462468641	0.05326416742635803	0.15804610021045457	0.0033536757081897893	0.1667802186212626	0.16944455398412436	0.004808478471547861	36175	bio	3	0	358	1205.8333333333333	11.933333333333334
Wes	ID071	3_3_23	-0.04340515270620682	0.15300715800414122	0.012109588829987219	0.13988001397878957	0.16007968999609068	0.0025149742423582855	0.04823743063629138	0.15654342400011595	0.00524653395583477	0.16380687809756678	0.1834215718925232	0.013977017908398837	36176	bio	3	0	359	1205.8666666666666	11.966666666666667
Wes	ID071	3_3_23	-0.040446859435535165	0.15062000771321948	0.0038013136659250982	0.14191906756086825	0.16130587166870902	0.0023793404558517884	0.05073610406266654	0.15596293969096425	0.002565215570833127	0.16400789862840473	0.18267873170605484	-0.0007428401864683631	36177	bio	3	0	360	1205.9	12.0
Wes	ID071	3_3_23	-0.04147555130447822	0.15165151960613288	0.0014567854153756928	0.1432029715991302	0.16543808804279803	0.0043270800479947935	0.05086371014732599	0.15854480382446545	0.0025850156124677492	0.16650396941121082	0.18519240343793122	0.002513671731876388	36178	bio	3	1	361	1205.9333333333334	12.033333333333333
Wes	ID071	3_3_23	-0.040910048372669094	0.15185174130802948	0.0005999019051437376	0.1425221120617831	0.16566236807419177	0.0007168481304142953	0.05080603184455701	0.15875705469111062	0.00021994821436405404	0.16668849776150252	0.1839513275117221	-0.0012410759262091176	36179	bio	3	1	362	1205.9666666666667	12.066666666666666
Wes	ID071	3_3_23	-0.04718918424570362	0.1512306310285545	0.006309780130186671	0.14232277161737727	0.1650217820041715	0.0006708853299036474	0.04756679368583683	0.158126206516363	0.0033000959483765495	0.16512570075190128	0.19001309760193527	0.006061770090213164	36180	bio	3	1	363	1206.0	12.1
Wes	ID071	3_3_23	-0.04669109751193623	0.15016765824322165	0.0011738831018092654	0.1419869243876556	0.1655016267078805	0.0005856998389869138	0.04764791343785968	0.15783464247555107	0.0003026384048048602	0.16486994274386946	0.18930009650504143	-0.0007130010968938449	36181	bio	3	1	364	1206.0333333333333	12.133333333333333
Wes	ID071	3_3_23	-0.04100028913972109	0.15064415416846577	0.005710722221930268	0.1439227827175683	0.16215716640476574	0.0038643191111246062	0.05146124678892361	0.15640066028661576	0.004074041748008993	0.16464940467295924	0.18528111602613315	-0.0040189804789082795	36182	bio	3	1	365	1206.0666666666666	12.166666666666666
Wes	ID071	3_3_23	-0.038298089295859095	0.15618409125826593	0.006163828920006727	0.14301491125060595	0.1631306034290393	0.0013310936258396453	0.052358410977373426	0.1596573473436526	0.0033780044654363904	0.16802342622648567	0.18144602006795613	-0.0038350959581770205	36183	bio	3	1	366	1206.1	12.2
Wes	ID071	3_3_23	-0.042033211044619656	0.15019603473442344	0.0070574751441855425	0.14140044752756664	0.1649710215727047	0.0024481895466942133	0.04968361824147349	0.15758352815356408	0.0033845593824311177	0.16523023411860674	0.18402773522827692	0.0025817151603207966	36184	bio	3	1	367	1206.1333333333332	12.233333333333333
Wes	ID071	3_3_23	-0.03850121914747506	0.15451287455282292	0.005577640431151356	0.14093637733294206	0.16507025116616225	0.00047456048903869106	0.0512175790927335	0.1597915628594926	0.002688578277786072	0.16779923709361608	0.17974790466546445	-0.0042798305628124755	36185	bio	3	1	368	1206.1666666666667	12.266666666666666
Wes	ID071	3_3_23	-0.04453765670755927	0.15185764573321736	0.00659460525742514	0.1456852095733031	0.16611674443641833	0.004862772440880177	0.05057377643287192	0.15898719508481785	0.0010302860679345528	0.16683715132913304	0.19075654838546036	0.011008643719995909	36186	bio	3	1	369	1206.2	12.3
Wes	ID071	3_3_23	-0.04306225541655906	0.15355415452864474	0.002248321832489187	0.14118709508905802	0.16686546080055276	0.0045600011082562375	0.04906241983624948	0.16020980766459875	0.0019439599487624916	0.167553882414333	0.1847295700108845	-0.006026978374575859	36187	bio	3	1	370	1206.2333333333333	12.333333333333334
Wes	ID071	3_3_23	-0.041992056319802074	0.15280411627827428	0.0013068601622661241	0.14082912829631866	0.165635313469226	0.0012811723855416378	0.049418535988258294	0.15921971487375014	0.0010521893594842833	0.16671265489968382	0.18327090649035047	-0.0014586635205340315	36188	bio	3	1	371	1206.2666666666667	12.366666666666667
Wes	ID071	3_3_23	-0.04272535067784844	0.15222680449608916	0.0009332789022539781	0.13446354106344238	0.15488555834565765	0.01249311554561317	0.04586909519279697	0.1535561814208734	0.006683871717226399	0.16026064628088224	0.17720883817840313	-0.006062068311947333	36189	bio	3	1	372	1206.3	12.4
Wes	ID071	3_3_23	-0.043458204407149426	0.1506081988628435	0.0017767832688667996	0.13620728526037362	0.14605341952194373	0.009002628506479987	0.0463745404266121	0.1483308091923936	0.005249760928895176	0.15541115453998067	0.17972321550738823	0.0025143773289851012	36190	bio	3	1	373	1206.3333333333333	12.433333333333334
Wes	ID071	3_3_23	-0.04418480120826618	0.14834495337512	0.0023770197830674166	0.13773274197684782	0.14348243891845325	0.00298947477951571	0.04677397038429082	0.14591369614678662	0.0024498938275637	0.15322731815419627	0.18198251719697997	0.002259301689591736	36191	bio	3	1	374	1206.3666666666666	12.466666666666667
Wes	ID071	3_3_23	-0.043036963326574806	0.1488908923906347	0.001271055156673734	0.1378461598159063	0.14259492449952704	0.0008947320548737583	0.04740459824466575	0.14574290844508087	0.0006533451900297418	0.15325857658470338	0.18099266131383296	-0.0009898558831470117	36192	bio	3	1	375	1206.4	12.5
Wes	ID071	3_3_23	-0.042530769023892634	0.14732533845833162	0.0016453546082888884	0.13720733626086756	0.1433459321331373	0.0009859553743518034	0.047338283618487464	0.14533563529573446	0.00041263670198336594	0.1528507768470906	0.17978215196747574	-0.0012105093463572192	36193	bio	3	1	376	1206.4333333333334	12.533333333333333
Wes	ID071	3_3_23	-0.040470212759039836	0.14867921434135845	0.0024655368639032293	0.13607941479846686	0.14404379994005578	0.0013263582854106106	0.04780460101971351	0.14636150714070711	0.0011268828514951414	0.15397068114142137	0.17661046984073772	-0.003171682126738018	36194	bio	3	1	377	1206.4666666666667	12.566666666666666
Wes	ID071	3_3_23	-0.03240467982652229	0.1518478637750702	0.008665631005257897	0.13437374092513588	0.14608452791136695	0.002659679306806685	0.050984530549306795	0.14896619584321857	0.004110517613411989	0.1574495152718272	0.16687797238909327	-0.00973249745164445	36195	bio	3	1	378	1206.5	12.6
Wes	ID071	3_3_23	-0.03234739808962406	0.15276860160139738	0.0009225179359837807	0.13409570418680683	0.1456220439802256	0.00053962562432172	0.050874153048591386	0.1491953227908115	0.00025432725134642435	0.15763065625399755	0.16659645728896866	-0.000281515100124613	36196	bio	3	1	379	1206.5333333333333	12.633333333333333
Wes	ID071	3_3_23	-0.031292180370209643	0.15461104663729153	0.0021232258819205135	0.13163021010495812	0.14598018702446314	0.00249137060827303	0.05016901486737424	0.15029561683087733	0.001306853790297383	0.15844779105855883	0.16315084141921973	-0.0034456158697489248	36197	bio	3	1	380	1206.5666666666666	12.666666666666666
Wes	ID071	3_3_23	-0.029111773086615944	0.1506467098151889	0.004524394143023701	0.134293193990482	0.1480187118520474	0.0033536646593297515	0.05259071045193303	0.14933271083361815	0.0026061077229902144	0.1583225863569569	0.16342609840157643	0.0002752569823566975	36198	bio	3	1	381	1206.6	12.7
Wes	ID071	3_3_23	-0.02120495462818106	0.1535111491630965	0.008409684352726198	0.13281567768150404	0.15146742491631693	0.0037518896896043172	0.05580536152666149	0.1524892870397067	0.004505325168852661	0.16237986647672628	0.15403419096379897	-0.009391907437777458	36199	bio	3	1	382	1206.6333333333332	12.733333333333333
Wes	ID071	3_3_23	-0.019333163717845214	0.1534221421565316	0.0018739059366023525	0.13240307292433873	0.1509931321347996	0.0006286464254530528	0.056534954603246756	0.1522076371456656	0.0007820695111142776	0.16236799529912838	0.15175567732384354	-0.0022785136399554318	36200	bio	3	1	383	1206.6666666666667	12.766666666666666
Wes	ID071	3_3_23	-0.017649873784779002	0.1541764985686067	0.0018445917150418092	0.13149881461308832	0.15172871776232189	0.001165662605080391	0.05692447041415466	0.1529526081654643	0.0008406571163602664	0.16320200880059663	0.14916877314531932	-0.002586904178524224	36201	bio	3	1	384	1206.7	12.8
Wes	ID071	3_3_23	-0.01751327887371401	0.15412388749640937	0.00014637655087686171	0.13111767074834246	0.15300900864487177	0.0013358201187187479	0.056802195937314226	0.15356644807064057	0.0006258997338818868	0.16373497926934788	0.1486351309092433	-0.0005336422360760207	36202	bio	3	1	385	1206.7333333333333	12.833333333333334
Wes	ID071	3_3_23	-0.018599340605304437	0.15341482771935844	0.001297033481548074	0.1335795516744792	0.15251999886325907	0.0025099777411341415	0.05749010553458739	0.15296741329130875	0.0009121744794005396	0.16341401948245463	0.1521815231037714	0.0035463921945280974	36203	bio	3	1	386	1206.7666666666667	12.866666666666667
Wes	ID071	3_3_23	-0.019767623660780997	0.15250766125838866	0.0014791336266957347	0.13370865589687286	0.15169584685791715	0.0008342028698997448	0.05697051611804593	0.1521017540581529	0.001009623231571985	0.16242100632099088	0.15347842659305552	0.0012969034892841291	36204	bio	3	1	387	1206.8	12.9
Wes	ID071	3_3_23	-0.021486957025218523	0.15106010770409595	0.002247558344206781	0.1341079536659281	0.1499024878642573	0.0018372738469028319	0.056310498320354785	0.15048129778417663	0.0017497148422352018	0.16067200504100496	0.1555992169539406	0.002120790360885083	36205	bio	3	1	388	1206.8333333333333	12.933333333333334
Wes	ID071	3_3_23	-0.021448710450120312	0.15320235653834058	0.0021425902240814095	0.1346132667111194	0.14858298102336942	0.0014129542019437268	0.05658227813049954	0.150892668780855	0.0004930419476175205	0.16115257270749983	0.15613032807761476	0.000531111123674155	36206	bio	3	1	389	1206.8666666666666	12.966666666666667
Wes	ID071	3_3_23	-0.020802043703413875	0.15300098920170602	0.000677293647954256	0.13401832977911965	0.15117731495036468	0.0026616758776785597	0.05660814303785289	0.15208915207603535	0.001196762829084371	0.1622824452533342	0.1548311139049454	-0.0012992141726693718	36207	bio	3	1	390	1206.9	13.0
Wes	ID071	3_3_23	-0.021727011565696674	0.15306206034581438	0.0009269817856348182	0.13449306318938226	0.15095832246391527	0.0005228092577038583	0.05638302581184279	0.15201019140486483	0.0002385635199232703	0.16213002155875564	0.15623423910768786	0.0014031252027424668	36208	bio	3	1	391	1206.9333333333334	13.033333333333333
Wes	ID071	3_3_23	-0.031112315716349204	0.1562071802045234	0.00989826817811588	0.13441753942242574	0.15155669630012902	0.0006031211215340272	0.051652611853038266	0.1538819382523262	0.0050872637520217425	0.1623195713139157	0.16559516883897563	0.00936092973128777	36209	bio	3	1	392	1206.9666666666667	13.066666666666666
Wes	ID071	3_3_23	-0.03321746361023359	0.15740621914642683	0.0024226724993954007	0.13370028395071076	0.1541932424609308	0.0027323673013970253	0.05024141017023859	0.15579973080367882	0.0023810540648125096	0.16370019979949	0.16694866776946943	0.0013534989304938017	36210	bio	3	1	393	1207.0	13.1
Wes	ID071	3_3_23	-0.04378092090025909	0.1530610909625746	0.011422205078368186	0.1313993206423837	0.15569323083592268	0.0027467066227353544	0.0438091998710623	0.15437716089924863	0.006587642557533007	0.16047290674956688	0.17520001480379943	0.008251347034330003	36211	bio	3	1	394	1207.0333333333333	13.133333333333333
Wes	ID071	3_3_23	-0.04424728236435982	0.15479355506362424	0.001794136248065897	0.1307362625063494	0.15600378597566011	0.000732182072013924	0.04324449007099479	0.15539867051964218	0.0011672099480594105	0.1613035421829684	0.17498772995378836	-0.00021228485001106856	36212	bio	3	1	395	1207.0666666666666	13.166666666666666
Wes	ID071	3_3_23	-0.04432042673609138	0.15153757301257997	0.003256803527362137	0.13029915879094134	0.15616346983298257	0.0004653585631670587	0.04298936602742498	0.15385052142278127	0.0015690296057495703	0.15974375898138118	0.17468084775105056	-0.0003068822027378071	36213	bio	3	1	396	1207.1	13.2
Wes	ID071	3_3_23	-0.05013293676777797	0.14866167731729274	0.00648506352464098	0.13095543124429698	0.15634342261259204	0.0006804972710618397	0.04041124723825951	0.1525025499649424	0.0029092479341225504	0.15776595529188636	0.1812512241063727	0.0065703763553221495	36214	bio	3	1	397	1207.1333333333332	13.233333333333333
Wes	ID071	3_3_23	-0.04991491366456846	0.1522510390770846	0.0035959771851597137	0.13195151658608262	0.15543995743308336	0.001344780777191901	0.04101830146075708	0.15384549825508398	0.0014737791350966894	0.15921978014078714	0.18189438598372454	0.0006431618773518333	36215	bio	3	1	398	1207.1666666666667	13.266666666666666
Wes	ID071	3_3_23	-0.04742747627120025	0.1583634410328707	0.00659915164661521	0.1338337063348093	0.15685481633446963	0.0023546685458984895	0.04320311503180452	0.15760912868367016	0.004351818509912022	0.16342321313961805	0.18126746058851753	-0.0006269253952070064	36216	bio	3	1	399	1207.2	13.299999999999999
Wes	ID071	3_3_23	-0.05208915214572696	0.1594768217466741	0.004792790270084191	0.13196614546042895	0.15859142234572565	0.0025502125515036605	0.039938496657351	0.15903412204619988	0.0035620695128075882	0.16397236197071394	0.18405742720409254	0.0027899666155750125	36217	bio	3	1	400	1207.2333333333333	13.333333333333334
Wes	ID071	3_3_23	-0.05689561862598258	0.15456962753522663	0.006868964627561018	0.1319598885322445	0.1595133058067908	0.0009219046940631944	0.03753213495313096	0.1570414666710087	0.0031243002569879574	0.16146418614764568	0.18892020151070105	0.004862774306608503	36218	bio	3	1	401	1207.2666666666667	13.366666666666667
Wes	ID071	3_3_23	-0.05966734968586418	0.15400333147167589	0.00282898997875663	0.12842657474886388	0.1586019093098655	0.003648965588551797	0.03437961253149985	0.1563026203907707	0.003237945559256429	0.1600389543168707	0.18815012975650874	-0.000770071754192303	36219	bio	3	1	402	1207.3	13.4
Wes	ID071	3_3_23	-0.06276241411909889	0.155034402735844	0.003262289349163825	0.12789623399093542	0.1592107701102191	0.0008074483226357999	0.032566909935918265	0.15712258642303156	0.00198953135036617	0.16046217868095033	0.19070438417506724	0.0025542544185584992	36220	bio	3	1	403	1207.3333333333333	13.433333333333334
Wes	ID071	3_3_23	-0.06176800316654574	0.15392780770471937	0.0014877518964758261	0.12751808640165796	0.15698145303588917	0.002261161254129248	0.03287504161755611	0.15545463037030427	0.0016961788016180898	0.15889276404205438	0.18931071933155452	-0.0013936648435127208	36221	bio	3	1	404	1207.3666666666666	13.466666666666667
Wes	ID071	3_3_23	-0.071309730521805	0.15300345672268012	0.009586395863936555	0.12688745854128303	0.16156963203568808	0.004631314935574645	0.02778886400973901	0.1572865443791841	0.005406025489598643	0.1597225031286976	0.19838221974764433	0.009071500416089812	36222	bio	3	1	405	1207.4	13.5
Wes	ID071	3_3_23	-0.07261760476381518	0.1541619578200094	0.0017471862595118076	0.12685053385242095	0.1623811820589124	0.0008123896065576736	0.027116464544302887	0.1582715699394609	0.0011926426101382614	0.1605776836938561	0.1996374062397009	0.0012551864920565536	36223	bio	3	1	406	1207.4333333333334	13.533333333333333
Wes	ID071	3_3_23	-0.07476073485555046	0.15990599414466544	0.0061308204906903975	0.12309355691788981	0.1667129151289053	0.005734002709824017	0.024166411031169677	0.16330945463678537	0.005838073137079189	0.16508783539646918	0.19797134880192974	-0.0016660574377711512	36224	bio	3	1	407	1207.4666666666667	13.566666666666666
Wes	ID071	3_3_23	-0.07325202203140024	0.1572929775588665	0.0030172951568276565	0.12282450900596642	0.16700002881938902	0.00039347306156015983	0.02478624348728309	0.16214650318912777	0.001317819541234874	0.16403001665144312	0.1963166647735791	-0.0016546840283506448	36225	bio	3	1	408	1207.5	13.6
Wes	ID071	3_3_23	-0.07391728331116132	0.15875419060426577	0.0016055267467078567	0.12195021344940138	0.16502636454312336	0.0021586438788361176	0.02401646506912003	0.16189027757369456	0.0008113016572605681	0.1636620070978727	0.19596789648605284	-0.0003487682875262521	36226	bio	3	1	409	1207.5333333333333	13.633333333333333
Wes	ID071	3_3_23	-0.0735535002189831	0.15935626572194062	0.0007034433775919197	0.11929771652801702	0.16526685971234678	0.0026633771502311346	0.022872108154516957	0.1623115627171437	0.001219440002661395	0.1639151509870677	0.1929417708069402	-0.0030261256791126456	36227	bio	3	1	410	1207.5666666666666	13.666666666666666
Wes	ID071	3_3_23	-0.07388361927501508	0.15766046193250594	0.0017276368494033873	0.11796393331577926	0.16686493204605823	0.0020815409775023046	0.02204015702038209	0.16226269698928208	0.0008333849944339875	0.16375271404077146	0.19206823189988728	-0.000873538907052912	36228	bio	3	1	411	1207.6	13.7
Wes	ID071	3_3_23	-0.07381408805899548	0.1585160748302672	0.00085843346906827	0.1195635037872248	0.16572150045182055	0.001966230277414489	0.022874707864114663	0.16211878764104387	0.0008468677649344657	0.1637246272436449	0.19351178565304775	0.0014435537531604647	36229	bio	3	1	412	1207.6333333333332	13.733333333333333
Wes	ID071	3_3_23	-0.07354962268602383	0.15818824704371126	0.0004212042154812728	0.11919522628184376	0.16743757316354235	0.0017551449720424564	0.022822801797909964	0.1628129101036268	0.0006960605094178562	0.1644047565562455	0.19296664695567747	-0.0005451386973702732	36230	bio	3	1	413	1207.6666666666667	13.766666666666666
Wes	ID071	3_3_23	-0.071658884739637	0.15654117679351454	0.0025075347237855355	0.11891516265128599	0.16923419280991803	0.0018183172965421223	0.023628138955824496	0.16288768480171628	0.000808801083946002	0.1645924871024769	0.19099628319564346	-0.0019703637600340107	36231	bio	3	1	414	1207.7	13.799999999999999
Wes	ID071	3_3_23	-0.07406207391689024	0.15797295583872295	0.0027973754585262633	0.11879266786007292	0.16776134716564095	0.0014779307378021103	0.022365296971591342	0.16286715150218195	0.0012630089047713385	0.16439560683625995	0.19310298814525897	0.002106704949615512	36232	bio	3	1	415	1207.7333333333333	13.833333333333334
Wes	ID071	3_3_23	-0.07371908850149356	0.15605340077238883	0.00194995657589184	0.11933058743242186	0.16586470479406612	0.0019714486429955685	0.022805749465464153	0.16095905278322747	0.001958274526371237	0.16256665980930815	0.19329883358363947	0.00019584543838049862	36233	bio	3	1	416	1207.7666666666667	13.866666666666667
Wes	ID071	3_3_23	-0.07404453689282453	0.15779714496931996	0.0017738546952191176	0.11953829982298958	0.15678625450168993	0.009080826182035463	0.022746881465082525	0.15729169973550494	0.0036678254890477927	0.15892796928819913	0.19358547613516644	0.0002866425515269666	36234	bio	3	1	417	1207.8	13.9
Wes	ID071	3_3_23	-0.07577241845492222	0.15972295696383831	0.0025873396628328326	0.11940029489993942	0.15628772713917716	0.0005172764154299113	0.0218139382225086	0.15800534205150774	0.0011745928865160816	0.1595040313521554	0.19520294270898486	0.0016174665738184213	36235	bio	3	1	418	1207.8333333333333	13.933333333333334
Wes	ID071	3_3_23	-0.07547279090807002	0.1563480051515439	0.0033882261438903413	0.11868973698515417	0.15556571287701226	0.001013013891826502	0.021608473038542075	0.15595685901427808	0.002058761446996719	0.15744671473440408	0.1941641038376812	-0.0010388388713036545	36236	bio	3	1	419	1207.8666666666666	13.966666666666667
Wes	ID071	3_3_23	-0.07706883634955275	0.15651482719454135	0.0016047400553696055	0.11846519257651311	0.15459756339768316	0.0009938478785896667	0.02069817811348018	0.15555619529611225	0.0009945693870454216	0.15692719481409068	0.19554342834400318	0.0013793245063219717	36237	bio	3	1	420	1207.9	14.0
Wes	ID071	3_3_23	-0.07599238032461142	0.1594432458362769	0.003119998928669163	0.11836155669560189	0.15520607169504053	0.0006172703976095151	0.021184588185495234	0.1573246587656587	0.0018341368000446355	0.15874455906367305	0.19440011954718597	-0.001143308796817205	36238	bio	3	1	421	1207.9333333333334	14.033333333333333
Wes	ID071	3_3_23	-0.07592981104276875	0.15801851685099433	0.0014261022391590977	0.12115496668975567	0.1577493808133218	0.0037777719182834316	0.022612577823493463	0.15788394883215806	0.0015336100497568344	0.1594950468655972	0.1970849614965214	0.002684841949335437	36239	bio	3	1	422	1207.9666666666667	14.066666666666666
Wes	ID071	3_3_23	-0.07537074129064203	0.15752977144662883	0.0007425840410562454	0.11990798734035601	0.1561391471262381	0.002036617299555395	0.022268623024856993	0.15683445928643347	0.001104415324997921	0.1584075098948631	0.195283680044543	-0.0018012814519784148	36240	bio	3	1	423	1208.0	14.1
Wes	ID071	3_3_23	-0.07520206860691403	0.15963148243629932	0.0021084685338742244	0.12025485028871186	0.15763120418381327	0.0015318446944785054	0.022526390840898913	0.1586313433100563	0.0018152786125931117	0.1602227866586706	0.19546715390893335	0.0001834738643903544	36241	bio	3	1	424	1208.0333333333333	14.133333333333333
Wes	ID071	3_3_23	-0.07085702854881093	0.159310352206673	0.0043568908330253635	0.12039338396625665	0.15531790327061568	0.002317445294891531	0.02476817770872286	0.15731412773864434	0.002600127924221812	0.15925199343550267	0.19129208016980354	-0.004175073739129814	36242	bio	3	1	425	1208.0666666666666	14.166666666666666
Wes	ID071	3_3_23	-0.07222703144391829	0.15804944898891937	0.0018619304114665502	0.11967877226701396	0.15804918461167217	0.002823219375942627	0.023725870411547834	0.15804931680029577	0.001275502825601034	0.15982022233693025	0.19190580371111435	0.0006137235413108122	36243	bio	3	1	426	1208.1	14.2
Wes	ID071	3_3_23	-0.0685584446357087	0.1616180130719298	0.005117927196035661	0.11960536351803508	0.1587397379814175	0.0006944442388653472	0.025523459441163188	0.16017887552667365	0.002786816586803954	0.16219962745590483	0.18818582084316438	-0.0037199828679499725	36244	bio	3	1	427	1208.1333333333332	14.233333333333333
Wes	ID071	3_3_23	-0.06648449325699657	0.16191746436728394	0.0020954582791244585	0.11814820425709327	0.1599872460853119	0.0019182256335037035	0.02583185550004835	0.16095235522629792	0.0008326938061897362	0.16301210203990305	0.1846427868451553	-0.0035430339980090653	36245	bio	3	1	428	1208.1666666666667	14.266666666666666
Wes	ID071	3_3_23	-0.07231365905525822	0.16761162151796394	0.008148779022667356	0.11812908096954422	0.16974955219050392	0.009762324835386091	0.022907710957143	0.16868058685423393	0.008262940481622363	0.1702289740402167	0.19045473996652085	0.005811953121365537	36246	bio	3	1	429	1208.2	14.299999999999999
Wes	ID071	3_3_23	-0.07630769425479889	0.16296386951179087	0.006128124989428303	0.11678146201470174	0.16889191240051382	0.0015973799976289253	0.02023688387995143	0.16592789095615235	0.0038354467775703577	0.1671574002738958	0.19318013345413698	0.0027253934876161345	36247	bio	3	1	430	1208.2333333333333	14.333333333333334
Wes	ID071	3_3_23	-0.07457857893221409	0.1628941620442732	0.0017305198438114624	0.11763416676274352	0.1668258923392184	0.0022350714263772646	0.021527793915264715	0.1648600271917458	0.0016753452595226624	0.1662596597991265	0.19225295345119314	-0.0009271800029438393	36248	bio	3	1	431	1208.2666666666667	14.366666666666667
Wes	ID071	3_3_23	-0.07559369943579974	0.16457850948632824	0.0019665950122883277	0.11789413772251234	0.16378828589438	0.0030487108445451153	0.021150219143356297	0.16418339769035412	0.0007748484952139101	0.1655400853176081	0.193489450827498	0.0012364973763048515	36249	bio	3	1	432	1208.3	14.4
Wes	ID071	3_3_23	-0.07436337585297492	0.1638676871942959	0.0014209026881898065	0.11878905470436096	0.16121809842263113	0.002721532664572643	0.02221283942569302	0.1625428928084635	0.001954588993098109	0.16405365658191007	0.19317060270875946	-0.0003188481187385295	36250	bio	3	1	433	1208.3333333333333	14.433333333333334
Wes	ID071	3_3_23	-0.07349066655989323	0.16342882096390632	0.0009768444494429572	0.11895596487310744	0.16244569010723464	0.001238886737574775	0.02273264915660711	0.16293725553557048	0.0006524753764581635	0.1645154174511957	0.1924491426226434	-0.0007214600861160658	36251	bio	3	1	434	1208.3666666666666	14.466666666666667
Wes	ID071	3_3_23	-0.07069619905675051	0.16381216797237907	0.0028206388558313705	0.11875354002748406	0.16350804601232405	0.0010814693186604898	0.024028670485366777	0.16366010699235156	0.001483976250878195	0.16541465360131277	0.18944998318619916	-0.002999159436444243	36252	bio	3	1	435	1208.4	14.5
Wes	ID071	3_3_23	-0.06735746692732558	0.16504918911213362	0.0035605271424683648	0.11753255777406102	0.1652595452751736	0.002135075486004319	0.02508754542336772	0.16515436719365362	0.0018314010165776796	0.16704894473927606	0.18489014436630927	-0.004559838819889889	36253	bio	3	1	436	1208.4333333333334	14.533333333333333
Wes	ID071	3_3_23	-0.067052728087027	0.16321062160919864	0.001863651314928602	0.11818689146093686	0.16262423287485894	0.0027153312912115905	0.02556708168695493	0.1629174272420288	0.002287762088869922	0.16491138155127186	0.18524054767253892	0.0003504033062296519	36254	bio	3	1	437	1208.4666666666667	14.566666666666666
Wes	ID071	3_3_23	-0.06722439704622352	0.16241387671181884	0.0008150292406118681	0.11815780996374248	0.16260801773702926	0.000033296609045102106	0.02546670645875948	0.16251094722442405	0.00041868985078126307	0.1644942585795509	0.1853823086667753	0.00014176099423637845	36255	bio	3	1	438	1208.5	14.6
Wes	ID071	3_3_23	-0.06649330583190405	0.16216677211141484	0.0007717221308190767	0.11816406689192671	0.16231288460337978	0.0002951994507584092	0.02583538053001133	0.1622398283573973	0.0004576308674808547	0.16428398824160628	0.18465743053050443	-0.0007248781362708678	36256	bio	3	1	439	1208.5333333333333	14.633333333333333
Wes	ID071	3_3_23	-0.0688970237636517	0.16107436532589114	0.0026403053763652813	0.11775657342820767	0.16383472816414213	0.001575455091840947	0.024429774832277984	0.16245454674501664	0.001421911165819544	0.16428114212070904	0.18667400715595006	0.002016576625445632	36257	bio	3	1	440	1208.5666666666666	14.666666666666666
Wes	ID071	3_3_23	-0.07417531550445056	0.16094719986997708	0.005279823363916946	0.11573232497197339	0.1691271200247928	0.005666303329265767	0.020778504733761416	0.16503715994738494	0.00447232202388963	0.1663400445547303	0.19008372630254766	0.0034097191465976007	36258	bio	3	1	441	1208.6	14.7
Wes	ID071	3_3_23	-0.07612069141526345	0.1638033553974717	0.003455736076671544	0.11543921873055252	0.16635098267745752	0.002791567631283479	0.019659263657644532	0.1650771690374646	0.0011199559427746625	0.16624367171409699	0.1915768503233906	0.0014931240208429508	36259	bio	3	1	442	1208.6333333333332	14.733333333333333
Wes	ID071	3_3_23	-0.07392768214955214	0.16214976384184354	0.002746571439511529	0.11478241752270268	0.1664675730434827	0.0006670690669510059	0.02042736768657527	0.16430866844266312	0.0010865435856282427	0.16557359655453385	0.1887594903431722	-0.0028173599802184257	36260	bio	3	1	443	1208.6666666666667	14.766666666666666
Wes	ID071	3_3_23	-0.07694766344457571	0.1685399381587115	0.007067857866585247	0.11449512758072078	0.1679387442985273	0.001498959763447118	0.018773732068072535	0.1682393412286194	0.004264352155842449	0.16928357555534915	0.19144373499702952	0.0026842446538573317	36261	bio	3	1	444	1208.7	14.799999999999999
Wes	ID071	3_3_23	-0.07710937419412689	0.16597865138761914	0.0025663866213595124	0.11372217663559103	0.16657226643338285	0.001569941056061232	0.01830640122073207	0.166275458910501	0.0020187203571307316	0.16728016188882686	0.19083247409939896	-0.0006112608976305556	36262	bio	3	1	445	1208.7333333333333	14.833333333333334
Wes	ID071	3_3_23	-0.07821024105156171	0.1652841323591654	0.0013016391660835794	0.11329124172261829	0.167668727003364	0.00117810469854856	0.017540500335528286	0.1664764296812647	0.0007918291587566704	0.16739794141936673	0.19151632879816463	0.000683854698765668	36263	bio	3	1	446	1208.7666666666667	14.866666666666667
Wes	ID071	3_3_23	-0.07741904807637356	0.16124841368031262	0.004112543200846436	0.1139664612120247	0.16861898695563104	0.0011657252402503908	0.018273706567825565	0.16493370031797183	0.001708099899726467	0.16594292347763895	0.1915273832014274	0.000011054403262766854	36264	bio	3	1	447	1208.8	14.9
Wes	ID071	3_3_23	-0.07746434471139774	0.16387667602070144	0.0026286526425244234	0.11468010352802749	0.1669681272982242	0.0017985057585794138	0.018607879408314876	0.16542240165946281	0.0005920308171841903	0.16646568459252806	0.19216931612573965	0.0006419329243122496	36265	bio	3	1	448	1208.8333333333333	14.933333333333334
Wes	ID071	3_3_23	-0.0752084136608474	0.16259039258721442	0.0025968731151329444	0.1133534585014645	0.1650836462800216	0.0023046161794255935	0.019072522420308546	0.163837019433618	0.001652068379522833	0.16494341468626414	0.1885783549279523	-0.0035909611977873457	36266	bio	3	1	449	1208.8666666666666	14.966666666666667
Wes	ID071	3_3_23	-0.07346088005670615	0.1609371535345826	0.002405633609415592	0.11382757503148377	0.16512444850184294	0.0004758690001913095	0.020183347487388814	0.16303080101821277	0.0013725598212800817	0.16427540776524271	0.18733525788933533	-0.0012430970386169693	36267	bio	3	1	450	1208.9	15.0
Wes	ID071	3_3_23	-0.07567239572972306	0.16289495517601493	0.0029536060738010756	0.11270423610803493	0.16621051023343325	0.0015625045349566726	0.018515920189155932	0.1645527327047241	0.0022575628127029846	0.1655911867855399	0.1884058075747056	0.0010705496853702645	36268	bio	3	1	451	1208.9333333333334	15.033333333333333
Wes	ID071	3_3_23	-0.07471843449599491	0.16127934581823766	0.001876229099122391	0.11176146684443922	0.16785951925010967	0.0018994853570009228	0.018521516174222152	0.16456943253417367	0.000017612477182560125	0.16560840765496151	0.18659595999466752	-0.0018098475800380764	36269	bio	3	1	452	1208.9666666666667	15.066666666666666
Wes	ID071	3_3_23	-0.07692087321685714	0.1609563649478808	0.002225994825189346	0.1164721406354513	0.1630095186498114	0.006761135510269103	0.01977563370929708	0.1619829417988461	0.002874499106925898	0.16318562780592122	0.19340391218122482	0.006807952186557303	36270	bio	3	1	453	1209.0	15.1
Wes	ID071	3_3_23	-0.076756783072081	0.16504786722589748	0.0040947913825527685	0.11535294362220905	0.1631515773573189	0.001128176684225077	0.019298080275064022	0.16409972229160819	0.0021699808609953034	0.16523055031829237	0.19211908548038764	-0.0012848267008371828	36271	bio	3	1	454	1209.0333333333333	15.133333333333333
Wes	ID071	3_3_23	-0.07733902989621422	0.16461411228895428	0.0007260542056457027	0.11562401842636116	0.16147824563389812	0.0016951461901713448	0.019142494265073473	0.1630461789614262	0.001064969743737221	0.16416604874519516	0.19298852732123445	0.0008694418408468074	36272	bio	3	1	455	1209.0666666666666	15.166666666666666
Wes	ID071	3_3_23	-0.07567733077167116	0.165213631759906	0.0017665411335594178	0.11538281825114505	0.162266794836614	0.0008246134668001255	0.019852743739736944	0.16374021329826	0.0009930448010860638	0.16493934911037858	0.1910828731008439	-0.0019056542203905458	36273	bio	3	1	456	1209.1	15.2
Wes	ID071	3_3_23	-0.07528173428407714	0.16520790358621618	0.00039563795693859483	0.11540863909562382	0.15996962093549705	0.0022973190131068953	0.02006345240577334	0.1625887622608566	0.001170571498662156	0.16382200015857482	0.1907623078724374	-0.0003205652284065108	36274	bio	3	1	457	1209.1333333333332	15.233333333333333
Wes	ID071	3_3_23	-0.07844350990936111	0.16750948377478692	0.003910766736723268	0.11850749293606888	0.16057742422686172	0.0031578980296131827	0.020031991513353886	0.16404345400082432	0.0014550319055203226	0.1652620206959592	0.19707295849861428	0.006310650626176889	36275	bio	3	1	458	1209.1666666666667	15.266666666666666
Wes	ID071	3_3_23	-0.07830867751327752	0.16803638762850148	0.0005438818310009094	0.11971208380016407	0.1602217487035983	0.0012560032753581147	0.020701703143443273	0.16412906816604989	0.0006751617974709872	0.1654294760013919	0.19817489874522862	0.0011019402466143358	36276	bio	3	1	459	1209.2	15.299999999999999
Wes	ID071	3_3_23	-0.07839548137611563	0.1674897436069943	0.0005534930865450331	0.11932292049225224	0.15872387534658416	0.0015476022337401944	0.020463719558068305	0.16310680947678924	0.0010495946906672214	0.1643855076211066	0.19791262436676516	-0.0002622743784634618	36277	bio	3	1	460	1209.2333333333333	15.333333333333334
Wes	ID071	3_3_23	-0.07819658156045517	0.16457375069587832	0.0029227685153546622	0.11895349735213323	0.15864438592091923	0.00037787832069057506	0.02037845789583903	0.16160906830839877	0.0015001660436557462	0.1628888348098825	0.1972392227268054	-0.000673401639959742	36278	bio	3	1	461	1209.2666666666667	15.366666666666667
Wes	ID071	3_3_23	-0.07758992390382846	0.1634623087485545	0.0012662293293928934	0.11989485660374377	0.16021108548796026	0.001827759495655626	0.021152466349957655	0.16183669711825738	0.0008067861935635409	0.1632131838021447	0.19751154139648197	0.0002723186696765578	36279	bio	3	1	462	1209.3	15.4
Wes	ID071	3_3_23	-0.07813929982355694	0.16287327624174264	0.0008054645834911522	0.11813947980793504	0.16083475141415837	0.0018628759708483723	0.020000089992189052	0.1618540138279505	0.0011525064591483326	0.16308502503882463	0.19628936526745527	-0.0012221761290266975	36280	bio	3	1	463	1209.3333333333333	15.433333333333334
Wes	ID071	3_3_23	-0.07568023892139064	0.16616706423913974	0.004110476844887968	0.11834164027631122	0.16105832643955964	0.0003014210459759791	0.02133070067746029	0.1636126953393497	0.0022053311439090765	0.16499731169809484	0.1940891259429865	-0.002200239324468778	36281	bio	3	1	464	1209.3666666666666	15.466666666666667
Wes	ID071	3_3_23	-0.07417839990566821	0.1607327017967305	0.00563806842674105	0.1158793187214292	0.16348804146728424	0.0034592690782284273	0.020850459407880495	0.16211037163200737	0.001577215330463915	0.16344575322775204	0.19007769018597911	-0.004011435757007381	36282	bio	3	1	465	1209.4	15.5
Wes	ID071	3_3_23	-0.0758207113654149	0.16106793214620874	0.0016761760999449366	0.11694387777024529	0.16587025671625788	0.0026092595618026865	0.02056158320241519	0.1634690944312333	0.0013890921881647787	0.164757165361502	0.19282439976806873	0.0027467095820896126	36283	bio	3	1	466	1209.4333333333334	15.533333333333333
Wes	ID071	3_3_23	-0.07701102585816	0.15972674637104856	0.001793217185711486	0.11827237343753894	0.16435837136514098	0.002012634604924571	0.02063067378968947	0.16204255886809477	0.001428207695732278	0.16335059101679594	0.19533831674960572	0.0025139169815369955	36284	bio	3	1	467	1209.4666666666667	15.566666666666666
Wes	ID071	3_3_23	-0.07353984072787656	0.16633873319833625	0.007467763789309814	0.11945748851108873	0.16508435128601417	0.0013898001953755743	0.022958823891606084	0.1657115422421752	0.004345310333719917	0.16729441959242394	0.1930014056097922	-0.002336911139813519	36285	bio	3	1	468	1209.5	15.6
Wes	ID071	3_3_23	-0.07316936007876873	0.16404984311763215	0.002318679303592666	0.12004035221546527	0.1646176373189172	0.0007466940638326631	0.02343549606834827	0.16433374021827468	0.0014579282496558386	0.1659963874609835	0.19321054659380188	0.00020914098400967585	36286	bio	3	1	469	1209.5333333333333	15.633333333333333
Wes	ID071	3_3_23	-0.07411680000706533	0.1639784612608821	0.0009501251429173691	0.11968714421317606	0.1662254034850268	0.0016461069035053103	0.022785172103055362	0.16510193237295445	0.0010064991039965413	0.16666676975644987	0.19381696918660418	0.0006064225928023026	36287	bio	3	1	470	1209.5666666666666	15.666666666666666
Wes	ID071	3_3_23	-0.07390150880207713	0.1614419378252796	0.0025456436204437647	0.12059924571609393	0.16306389223699014	0.0032904532397661137	0.023348868457008398	0.16225291503113487	0.0029042474745532036	0.16392430599006164	0.19450751719214224	0.0006905480055380553	36288	bio	3	1	471	1209.6	15.7
Wes	ID071	3_3_23	-0.07264756751850032	0.1638018572597374	0.002672375063457567	0.12016690079113579	0.1639448853504848	0.00098136180899914	0.023759666636317733	0.1638733713051111	0.001671715789239537	0.16558684604029317	0.19281452135812388	-0.001692995834018357	36289	bio	3	1	472	1209.6333333333332	15.733333333333333
Wes	ID071	3_3_23	-0.0744518541050454	0.16143691465758236	0.002974626631675695	0.11978452316590305	0.16265428375529323	0.0013460553947700835	0.022666334530428822	0.1620455992064378	0.0021298182876611964	0.1636231613898802	0.19424019214071603	0.0014256707825921477	36290	bio	3	1	473	1209.6666666666667	15.766666666666666
Wes	ID071	3_3_23	-0.07553465518392011	0.16195271466691363	0.0011993780996993257	0.12012601044356541	0.1626845108872257	0.0003428224617934429	0.022295677629822652	0.16231861277706966	0.0004603508962912224	0.16384269680045327	0.19566203412900202	0.0014218419882859878	36291	bio	3	1	474	1209.7	15.799999999999999
Wes	ID071	3_3_23	-0.07589553012637884	0.16281484887010644	0.0009346154869300508	0.11970009869828979	0.1618601826303857	0.0009278566105754505	0.021902284285955476	0.16233751575024608	0.0003938472361130734	0.1638083608272307	0.195597958585837	-0.00006407554316500974	36292	bio	3	1	475	1209.7333333333333	15.833333333333334
Wes	ID071	3_3_23	-0.07498959742589617	0.16198214866710436	0.0012304892059191446	0.11969710242282139	0.16327812593298952	0.0014179464683356973	0.02235375249846261	0.16263013730004694	0.000538006429619801	0.16415922699926022	0.19469101328787194	-0.0009069452979650616	36293	bio	3	1	476	1209.7666666666667	15.866666666666667
Wes	ID071	3_3_23	-0.07646473433964907	0.1618682901993005	0.0014795244725948472	0.12099431344919342	0.16547043019270824	0.0025473426181262027	0.02226478955477218	0.16366936019600437	0.0010430237930326445	0.16517681532493508	0.197491901014215	0.002800887726343043	36294	bio	3	1	477	1209.8	15.9
Wes	ID071	3_3_23	-0.07592258473134461	0.16014798745162317	0.0018037094393085588	0.1200477547783877	0.1649766616206455	0.0010676051330123814	0.02206258502352154	0.16256232453613434	0.0011253508895816247	0.16405263489658306	0.1960298193178536	-0.0014620816963613892	36295	bio	3	1	478	1209.8333333333333	15.933333333333334
Wes	ID071	3_3_23	-0.07680287283884679	0.16040020334547356	0.0009157073819296851	0.11968476481795098	0.164822794062762	0.0003942549134086653	0.021440945989552096	0.16261149870411779	0.0006235809388935245	0.16401894303929102	0.19653740371899112	0.0005075844011375175	36296	bio	3	1	479	1209.8666666666666	15.966666666666667
Wes	ID071	3_3_23	-0.07630848738654061	0.16072750237753508	0.0005929094634431085	0.12122811106148734	0.1645586811927866	0.001565781988504286	0.022459811837473365	0.16264309178516084	0.0010193555507427812	0.16418653554177629	0.19757374738950484	0.001036343670513723	36297	bio	3	1	480	1209.9	16.0
Wes	ID071	3_3_23	-0.07521757873875112	0.16038222569266236	0.0011442454574690647	0.1212176240973476	0.16272725187552672	0.0018314593417643374	0.023000022679298238	0.16155473878409454	0.0012150473277017482	0.16318374510607744	0.19644919969564031	-0.001124547693864525	36298	bio	3	1	481	1209.9333333333334	16.03333333333333
Wes	ID071	3_3_23	-0.07431349667899889	0.1594435102135241	0.001303284743077896	0.1209503387004055	0.1630751723328716	0.00043873696910286513	0.023318421010703305	0.16125934127319785	0.0004343238272136249	0.16293656405576407	0.19529760463667814	-0.0011515950589621737	36299	bio	3	1	482	1209.9666666666667	16.066666666666666
Wes	ID071	3_3_23	-0.0744333476977399	0.15846637190778945	0.0009844610379427098	0.12086838175376646	0.16320665595049033	0.00015493509223058708	0.02321751702801328	0.1608365139291399	0.0004347005597026766	0.1625036532199338	0.1953592481034744	0.00006164346679626842	36300	bio	3	1	483	1210.0	16.1
Wes	ID071	3_3_23	-0.07290806723276366	0.15769553598063746	0.0017089963497405169	0.12099801473065452	0.16395316917089786	0.0007576850908788438	0.02404497374894543	0.16082435257576766	0.0008275460854427581	0.16261190960074942	0.1940070271808413	-0.0013522209226330961	36301	bio	3	1	484	1210.0333333333333	16.133333333333333
Wes	ID071	3_3_23	-0.0721358212936265	0.15878970528114267	0.0013392424159508604	0.12107776853356678	0.16178624512691242	0.002168391219655988	0.024470973619970138	0.16028797520402754	0.0006849646523930275	0.1621451927900307	0.19323682502297063	-0.0007702021578706864	36302	bio	3	1	485	1210.0666666666666	16.166666666666668
Wes	ID071	3_3_23	-0.07309868322801116	0.15974692716758654	0.0013577101474814633	0.12098329773055927	0.1632021615372875	0.0014190644854235298	0.023942307251274053	0.16147454435243702	0.0012990128842115065	0.16323989264374553	0.19411273522711606	0.0008759102041454303	36303	bio	3	1	486	1210.1	16.2
Wes	ID071	3_3_23	-0.07274309583049676	0.15817141502563803	0.001615141141417135	0.1205543015840661	0.16449937256365965	0.0013663067520317189	0.02390560287678467	0.16133539379464884	0.00014391000256903206	0.16309686428554337	0.19340094853398848	-0.0007117866931275751	36304	bio	3	1	487	1210.1333333333332	16.233333333333334
Wes	ID071	3_3_23	-0.07149285582838116	0.15786658805959042	0.0012868642283161828	0.11868312755397359	0.16593776104004865	0.002360138483204179	0.023595135862796213	0.16190217454981953	0.0006462431362937405	0.16361248289890368	0.19034717883048896	-0.0030537697034995204	36305	bio	3	1	488	1210.1666666666667	16.266666666666666
Wes	ID071	3_3_23	-0.06088551191531677	0.16047484585493932	0.010923312392174022	0.11583234769717266	0.1764833288030121	0.01092409928713557	0.027473417890927943	0.1684790873289757	0.007635237599076885	0.17070439817946748	0.1774414648054909	-0.012905714024998072	36306	bio	3	1	489	1210.2	16.3
Wes	ID071	3_3_23	-0.06236990203272241	0.15953216471709275	0.001758425929148919	0.1150862751055105	0.17616290357937836	0.000811970834433237	0.026358186536394046	0.16784753414823556	0.0012816397287219654	0.16990452824198196	0.1782337686287911	0.0007923038233002	36307	bio	3	1	490	1210.2333333333333	16.333333333333332
Wes	ID071	3_3_23	-0.06377506710171044	0.16253170083833102	0.0033123565348128245	0.11808916000521352	0.17133986945829682	0.005681458954703551	0.027157046451751543	0.16693578514831392	0.0012122142563190262	0.16913030933297146	0.1820774036931452	0.0038436350643541173	36308	bio	3	1	491	1210.2666666666667	16.366666666666667
Wes	ID071	3_3_23	-0.06225190165471217	0.16059469687368022	0.002464146371058815	0.11900231901712044	0.170201020403011	0.0014597385217059392	0.028375208681204134	0.1653978586383456	0.001961921804590647	0.16781419519770083	0.18150860575494365	-0.000568797938201554	36309	bio	3	1	492	1210.3	16.4
Wes	ID071	3_3_23	-0.061948925329395	0.15788465383815065	0.002726926458143866	0.11986894763351608	0.17055722468076884	0.0009369773990064025	0.02896001115206054	0.16422093925945974	0.0013142043807250255	0.1667549073856198	0.18225897229085444	0.0007503665359107903	36310	bio	3	1	493	1210.3333333333333	16.433333333333334
Wes	ID071	3_3_23	-0.06299691673738539	0.15831303310440026	0.0011321637633197044	0.12094002798776382	0.1705522015130716	0.0010710921330442063	0.028971555625189216	0.16443261730873593	0.0002119926211102421	0.16696537566317346	0.1843436922657198	0.0020847199748653678	36311	bio	3	1	494	1210.3666666666666	16.466666666666665
Wes	ID071	3_3_23	-0.06367222435254094	0.15760926087229377	0.0009753644087064242	0.12273506137065604	0.16703898040047982	0.0039452335078748015	0.02953141850905755	0.1623241206363868	0.0021815601449514856	0.16498855966258194	0.1866456422772036	0.002301950011483783	36312	bio	3	1	495	1210.4	16.5
Wes	ID071	3_3_23	-0.06315792248094387	0.15632985124723464	0.0013789109484742574	0.12428158014115909	0.1643944147965123	0.0030635677797637194	0.030561828830107607	0.16036213302187347	0.002216109390176888	0.1632483968949338	0.1876129108789203	0.0009672686017166976	36313	bio	3	1	496	1210.4333333333334	16.53333333333333
Wes	ID071	3_3_23	-0.06368561946640017	0.15793982055707112	0.001694244754182526	0.12485078435442942	0.16334078334058122	0.0011975527885367426	0.030582582444014628	0.16064030194882617	0.00027894204489861446	0.16352553610722392	0.1886137480797192	0.0010008372007989097	36314	bio	3	1	497	1210.4666666666667	16.566666666666666
Wes	ID071	3_3_23	-0.06352946063904075	0.15774920456182362	0.0002464143603901049	0.12558548872446085	0.16304811772790584	0.0007908499681898764	0.03102801404271005	0.16039866114486473	0.0005067539711294736	0.1633721768003957	0.1891891713431333	0.0005754232634140877	36315	bio	3	1	498	1210.5	16.6
Wes	ID071	3_3_23	-0.06345279123734615	0.15895432418041322	0.0012075559996396657	0.12528048550691506	0.16432100604753352	0.0013089200269527064	0.030913847134784456	0.16163766511397337	0.0012442527550028822	0.16456731366881402	0.18880956285339143	-0.0003796084897418617	36316	bio	3	1	499	1210.5333333333333	16.633333333333333
Wes	ID071	3_3_23	-0.06354479451937967	0.1617398028571504	0.0027869976789481575	0.12539839775917627	0.16465050822332195	0.00034996425972178154	0.030926801619898303	0.16319515554023617	0.0015575443000392752	0.16609974668926628	0.18896561092997852	0.00015604807658708975	36317	bio	3	1	500	1210.5666666666666	16.666666666666668
Wes	ID071	3_3_23	-0.06211424923465825	0.1620041801043729	0.0014547697895157267	0.12028260989967021	0.1626902390609155	0.005478498025239329	0.029084180332505982	0.1623472095826442	0.0020283652421957668	0.16493182229298484	0.1823981493846906	-0.006567461545287923	36318	bio	3	1	501	1210.6	16.7
Wes	ID071	3_3_23	-0.06361353260365754	0.15917419792435328	0.003202600468336078	0.12140189503866161	0.1584948365247404	0.0043421425198755985	0.028894181217502035	0.15883451722454683	0.003517827066007927	0.16144125114166055	0.18501667491764498	0.0026185255329543855	36319	bio	3	1	502	1210.6333333333332	16.733333333333334
Wes	ID071	3_3_23	-0.06386839226998009	0.1610062441218567	0.0018496882762521994	0.12231998909251651	0.1571511832286061	0.001627360092891629	0.02922579841126821	0.1590787136752314	0.00041182747568405104	0.16174110311650017	0.18622828691924634	0.0012116120016013587	36320	bio	3	1	503	1210.6666666666667	16.766666666666666
Wes	ID071	3_3_23	-0.0647512360242053	0.16018165148776953	0.001208042261911931	0.12219802305579786	0.15551336618206224	0.0016423520913806907	0.02872339351579628	0.15784750883491588	0.0013297654070589064	0.16043961287803002	0.18700753556543548	0.0007792486461891401	36321	bio	3	1	504	1210.7	16.8
Wes	ID071	3_3_23	-0.06639469311868995	0.16109022796072447	0.0018778877571940245	0.12187372029920496	0.15815176298359457	0.0026582531783616416	0.027739513590257503	0.15962099547215952	0.002028120943227976	0.16201340317932728	0.1882913435804026	0.0012838080149671083	36322	bio	3	1	505	1210.7333333333333	16.833333333333332
Wes	ID071	3_3_23	-0.06511854414634655	0.15631108046268183	0.004946595496668432	0.12226711364307208	0.16146987368773613	0.003341349572842952	0.028574284748362766	0.15889047707520898	0.001109279051766322	0.1614393801216668	0.18745665603736766	-0.0008346875430349232	36323	bio	3	1	506	1210.7666666666667	16.866666666666667
Wes	ID071	3_3_23	-0.06445354724383268	0.1560984330301658	0.0006981688985544277	0.1221162423606571	0.16290808591262695	0.0014461039200842204	0.028831347558412213	0.15950325947139637	0.0006645175342966375	0.16208805133023704	0.18669402177210492	-0.0007626342652627405	36324	bio	3	1	507	1210.8	16.9
Wes	ID071	3_3_23	-0.06717698539322159	0.15396111923786937	0.0034619684574368134	0.12281895708377466	0.16537595938970073	0.0025659710600336883	0.027820985845276536	0.15966853931378505	0.0010237911006013313	0.16207421047162562	0.1903385319198767	0.0036445101477717845	36325	bio	3	1	508	1210.8333333333333	16.933333333333334
Wes	ID071	3_3_23	-0.06614238909909054	0.1540544444061389	0.001038796938223368	0.1225505260520946	0.16545791633633966	0.0002806637843954897	0.02820406847650203	0.1597561803712393	0.00039297997060708505	0.1622267137232187	0.18903717994171207	-0.0013013519781646388	36326	bio	3	1	509	1210.8666666666666	16.966666666666665
Wes	ID071	3_3_23	-0.06514339560758553	0.1571874029114756	0.003288376041791877	0.12236202507482508	0.16453021657583566	0.0009466569938846589	0.028609314733619773	0.16085880974365563	0.0011747408487931261	0.16338313732350995	0.1876491398802491	-0.0013880400614629806	36327	bio	3	1	510	1210.9	17.0
Wes	ID071	3_3_23	-0.0634805508483045	0.15813352095353617	0.001913162837549616	0.12096673008973335	0.16610599309503127	0.002104737450104008	0.028743089620714424	0.16211975702428372	0.001268023566397943	0.16464805136580635	0.18461949993833907	-0.003029639941910023	36328	bio	3	1	511	1210.9333333333334	17.03333333333333
Wes	ID071	3_3_23	-0.06406359080417945	0.1588151736226251	0.0008969871523175312	0.12117787938451496	0.1659677237947339	0.00025239339153689113	0.028557144290167757	0.1623914487086795	0.00032922945998486444	0.16488327114572038	0.1853795060184202	0.0007600060800811437	36329	bio	3	1	512	1210.9666666666667	17.066666666666666
Wes	ID071	3_3_23	-0.06511563599662717	0.15128976340618328	0.00759859184406422	0.11962448680558413	0.1760357381234643	0.010187145872510016	0.027254425404478477	0.16366275076482378	0.0018202432291010474	0.16591654435901534	0.18639011840139064	0.0010106123829704272	36330	bio	3	1	513	1211.0	17.1
Wes	ID071	3_3_23	-0.06437908098586498	0.15193149511094162	0.0009768996185744708	0.12106014338375204	0.17674136099630133	0.0015996916731381681	0.02834053119894353	0.16433642805362147	0.0012780715497233998	0.16676224780825366	0.18709151605579205	0.0007013976544014144	36331	bio	3	1	514	1211.0333333333333	17.133333333333333
Wes	ID071	3_3_23	-0.06399996401334784	0.15264108364248696	0.0008045157319476353	0.12466492714963195	0.17497276533813133	0.00401527042686407	0.030332481568142056	0.16380692449030915	0.0020611259779330796	0.16659162028462152	0.18998196010383353	0.0028904440480414795	36332	bio	3	1	515	1211.0666666666666	17.166666666666668
Wes	ID071	3_3_23	-0.06242048621269103	0.15348638582760665	0.001791447991691584	0.12471586383259681	0.17576801209777693	0.0007968763733467583	0.03114768880995289	0.1646271989626918	0.0011564657613364305	0.16754788317523853	0.18845817673297183	-0.0015237833708617032	36333	bio	3	1	516	1211.1	17.2
Wes	ID071	3_3_23	-0.06120020896526068	0.15257498933068137	0.0015230627482818516	0.1259076764630761	0.17514593243506216	0.0013443959435126603	0.03235373374890771	0.16386046088287176	0.0014291366896922912	0.16702399446858632	0.18846434215013935	6.165417167525167e-6	36334	bio	3	1	517	1211.1333333333332	17.233333333333334
Wes	ID071	3_3_23	-0.06030159070195107	0.15107218093171915	0.0017509848277883432	0.12362204703508783	0.17616563547759967	0.00250277769229435	0.03166022816656838	0.1636189082046594	0.0007343689053107909	0.16665388435210243	0.18562754639188575	-0.002836795758253602	36335	bio	3	1	518	1211.1666666666667	17.266666666666666
Wes	ID071	3_3_23	-0.0608034668429287	0.15198886497358888	0.0010450786063742885	0.1240313030137884	0.1764882638449603	0.0005211329192518382	0.03161391808542985	0.1642385644092746	0.0006213842897379608	0.16725353764848055	0.18645136817155333	0.0008238217796675829	36336	bio	3	1	519	1211.2	17.3
Wes	ID071	3_3_23	-0.060349795486694724	0.1503224070585959	0.0017271073162690054	0.1259123471277771	0.1753965620654292	0.00217488844178338	0.03278127582054119	0.16285948456201255	0.0018068163456335512	0.16612592740516696	0.18794227576742958	0.0014909075958762508	36337	bio	3	1	520	1211.2333333333333	17.333333333333332
Wes	ID071	3_3_23	-0.061034885059997546	0.15140406250273253	0.0012803617548484704	0.13031510955152392	0.17392680082236978	0.004641606949274846	0.03464011224576319	0.16266543166255115	0.0018689380362980135	0.16631289797957094	0.19267094793778367	0.004728672170354081	36338	bio	3	1	521	1211.2666666666667	17.366666666666667
Wes	ID071	3_3_23	-0.06096649947871591	0.14820624344607725	0.00319855018826263	0.13052643509780382	0.17569107831883513	0.0017768887334452142	0.034779967809543955	0.16194866088245619	0.0007302875665916698	0.16564122349962798	0.19345531820218856	0.0007843702644048933	36339	bio	3	1	522	1211.3	17.4
Wes	ID071	3_3_23	-0.0603793176126346	0.15135506458624726	0.0032031011717765477	0.1297422040567925	0.1769442264706702	0.0014783093776789063	0.034681443222078945	0.16414964552845873	0.0022031887132685896	0.16777338475182807	0.1918358626739162	-0.0016194555282723622	36340	bio	3	1	523	1211.3333333333333	17.433333333333334
Wes	ID071	3_3_23	-0.05982632853719394	0.1521874122862531	0.0009992995603229937	0.13018036528118937	0.17396716241544574	0.0030091353654288326	0.035177018371997715	0.16307728735084942	0.0011813326332166462	0.16682812793787316	0.19125088551816677	-0.0005849771557494277	36341	bio	3	1	524	1211.3666666666666	17.466666666666665
Wes	ID071	3_3_23	-0.052918327318766	0.15412115559818806	0.0071735517026264685	0.13067668949997524	0.17182121229974	0.0022025983812876196	0.03887918109060462	0.16297118394896404	0.0037036828599293597	0.16754461352130393	0.1844462583190888	-0.006804627199077956	36342	bio	3	1	525	1211.4	17.5
Wes	ID071	3_3_23	-0.05297455154667541	0.1545646043675294	0.0004469988532807946	0.1312065015034093	0.17190660615059294	0.0005366496704054647	0.03911597497836694	0.16323560525906117	0.0003549506649029931	0.1678568506877222	0.18499569002677305	0.0005494317076842337	36343	bio	3	1	526	1211.4333333333334	17.53333333333333
Wes	ID071	3_3_23	-0.05345871441208905	0.15435363132424584	0.0005281319013635396	0.13353504817119666	0.17467005339006147	0.0036136920496065927	0.040038166879553805	0.16451184235715366	0.0015745535980595223	0.16931391284481018	0.18809418983746037	0.0030984998106873274	36344	bio	3	1	527	1211.4666666666667	17.566666666666666
Wes	ID071	3_3_23	-0.05309942573311355	0.1555248225294419	0.001225062118412172	0.134378764092833	0.17409371099111626	0.00102177645169802	0.04063966917985973	0.16480926676027907	0.0006710188468648436	0.1697459193062068	0.188395528819332	0.0003013389818716239	36345	bio	3	1	528	1211.5	17.6
Wes	ID071	3_3_23	-0.05327929038697399	0.15772682062155874	0.00220933177485741	0.13470412435841495	0.17240372350112043	0.0017210220854951114	0.04071241698572048	0.16506527206133959	0.0002661408601260574	0.17001189645875736	0.18855549765910565	0.00015996883977364984	36346	bio	3	1	529	1211.5333333333333	17.633333333333333
Wes	ID071	3_3_23	-0.053873434187232117	0.15902500103117068	0.0014276831690838796	0.13424155230152446	0.17171554952660006	0.0008291901633660731	0.04018405905714617	0.16537027527888537	0.0006100729984195456	0.17018250952469394	0.18854256326564545	-0.000012934393460201088	36347	bio	3	1	530	1211.5666666666666	17.666666666666668
Wes	ID071	3_3_23	-0.05379984918675518	0.1602952455783262	0.0012723741438246537	0.13434651006867193	0.1726547056344837	0.0009450028189692008	0.04027333044095838	0.16647497560640495	0.0011083014903850016	0.17127713988725918	0.18855187284657768	9.309580932231887e-6	36348	bio	3	1	531	1211.6	17.7
Wes	ID071	3_3_23	-0.05399980651140457	0.15871444589143324	0.001593395927496302	0.13307282861730252	0.17581524749928068	0.0034075341991969535	0.039536511052948975	0.16726484669535696	0.0010801847747995636	0.17187397896790899	0.1878526236964215	-0.0006992491501561782	36349	bio	3	1	532	1211.6333333333332	17.733333333333334
Wes	ID071	3_3_23	-0.05400703282282859	0.15983425978491905	0.0011198372094285165	0.1341555415704282	0.1756989215105027	0.0010889440180887604	0.0400742543737998	0.16776659064771088	0.0007354691515239802	0.17248644816672584	0.1888301932794782	0.0009775695830566977	36350	bio	3	1	533	1211.6666666666667	17.766666666666666
Wes	ID071	3_3_23	-0.054104059272559346	0.16047167332797274	0.0006447558893221612	0.13549232105813458	0.17447820363432698	0.0018102849311551813	0.04069413089278762	0.16747493848114986	0.0006850604973666111	0.1723480992305522	0.19011304617443792	0.0012828528949597184	36351	bio	3	1	534	1211.7	17.8
Wes	ID071	3_3_23	-0.05561286022245859	0.16150794401133617	0.0018303926452035845	0.13643182966901468	0.1760796247465033	0.0018566706785108356	0.040409484723278044	0.16879378437891973	0.0013492138243736203	0.1735634411405757	0.19259672062358638	0.0024836744491484597	36352	bio	3	1	535	1211.7333333333333	17.833333333333332
Wes	ID071	3_3_23	-0.0537784346297302	0.15830219363726417	0.003693501416829254	0.13716212775159253	0.17440135798113432	0.001830277198994438	0.04169184656093117	0.16635177580919924	0.0027582345326779955	0.17149671537535147	0.19161806140097215	-0.0009786592226142254	36353	bio	3	1	536	1211.7666666666667	17.866666666666667
Wes	ID071	3_3_23	-0.05362342143710863	0.16134288448332013	0.0030446395371497167	0.14363505214684114	0.17616986551355518	0.006710169082730614	0.04500581535486625	0.16875637499843765	0.004094445802310928	0.17465462352417022	0.1978149255418831	0.006196864140910946	36354	bio	3	1	537	1211.8	17.9
Wes	ID071	3_3_23	-0.052904932204906774	0.16208181888930728	0.0010306555356381724	0.14378821469873204	0.1772489653109688	0.0010899151985727252	0.045441641246912634	0.16966539210013803	0.0010080953820754204	0.1756453473215465	0.19727705484782704	-0.0005378706940560585	36355	bio	3	1	538	1211.8333333333333	17.933333333333334
Wes	ID071	3_3_23	-0.05353326879580578	0.15995604957013954	0.0022166871835641332	0.1438790723460276	0.17781464449427598	0.0005729293590829241	0.04517290177511091	0.16888534703220776	0.0008250401273311652	0.17482234267099003	0.19821846999652679	0.000941415148699748	36356	bio	3	1	539	1211.8666666666666	17.966666666666665
Wes	ID071	3_3_23	-0.05254767041816	0.16100606787035865	0.0014401189509248983	0.14465889709958513	0.17758525316943585	0.0008128634732677902	0.046055613340712565	0.16929566051989725	0.0009734150534211223	0.17544839751635669	0.1979022477318338	-0.00031622226469299464	36357	bio	3	1	540	1211.9	18.0
Wes	ID071	3_3_23	-0.05457350513787751	0.161411622567598	0.0020660302330957874	0.1457439013221865	0.17810810323869308	0.0012044112080120812	0.0455851980921545	0.16975986290314554	0.0006608890668556556	0.17577377886930615	0.20101202898753784	0.003109781255704047	36358	bio	3	1	541	1211.9333333333334	18.03333333333333
Wes	ID071	3_3_23	-0.05411348872771027	0.16067621319157388	0.000867434175005425	0.1474586521476723	0.17742230865939768	0.0018468038873944144	0.04667258170998101	0.16904926092548578	0.0012989835653199912	0.17537383642644025	0.20226655603560006	0.0012545270480622261	36359	bio	3	1	542	1211.9666666666667	18.066666666666666
Wes	ID071	3_3_23	-0.05404034435597871	0.1595910327174742	0.0010876427540710155	0.1465247835847331	0.17858345352919924	0.0014900898971245405	0.04624221961437719	0.16908724312333673	0.00043203492993749976	0.17529643083050686	0.20146236024171796	-0.0008041957938821065	36360	bio	3	1	543	1212.0	18.1
Wes	ID071	3_3_23	-0.053943758534993336	0.16052305063968297	0.0009370091931959657	0.1491350682723106	0.17867536868548362	0.0026119024763869756	0.04759565486865863	0.1695992096625833	0.001447030312343173	0.17615118018494613	0.20388849047424637	0.0024261302325284118	36361	bio	3	1	544	1212.0333333333333	18.133333333333333
Wes	ID071	3_3_23	-0.05350445167585849	0.14981806339664427	0.010713997498137855	0.14924125979994496	0.1785801047507345	0.00014265993763213258	0.047868404062043235	0.16419908407368938	0.005407009200872398	0.17103427527278137	0.2047756785965661	0.0008871881223197209	36362	bio	3	1	545	1212.0666666666666	18.166666666666668
Wes	ID071	3_3_23	-0.05202164782193608	0.1494240531725335	0.0015342592107955495	0.14897027312154176	0.17884192635123386	0.00037680808160129415	0.04847431264980284	0.16413298976188367	0.0006095028094881202	0.17114145411046808	0.20313336394326598	-0.0016423146533001143	36363	bio	3	1	546	1212.1	18.2
Wes	ID071	3_3_23	-0.05333771775861018	0.1520730250639547	0.0029578864345605064	0.14679621089188155	0.17995116515483078	0.0024406878747271774	0.046729246566635685	0.16601209510939274	0.0025644283069833603	0.1724634402048605	0.20206627648374834	-0.0010670874595176405	36364	bio	3	1	547	1212.1333333333332	18.233333333333334
Wes	ID071	3_3_23	-0.05323002809324151	0.15302725067493017	0.0009602830731970239	0.1463711804040967	0.1795176745951348	0.0006070955286379416	0.04657057615542759	0.16627246263503248	0.0003049058015202488	0.1726712205150782	0.20135139679940148	-0.0007148796843468586	36365	bio	3	1	548	1212.1666666666667	18.266666666666666
Wes	ID071	3_3_23	-0.05204121173823062	0.16298449093707423	0.010027956819013738	0.14892850151648063	0.18345592619551143	0.0046957126125556055	0.048443644889125004	0.17322020856629283	0.007195801554135551	0.17986669337565983	0.20200966637074882	0.0006582695713473474	36366	bio	3	1	549	1212.2	18.3
Wes	ID071	3_3_23	-0.053325732656736013	0.16211477791946105	0.0015512558535211946	0.1499160386606061	0.1813045122833632	0.002367237088340007	0.04829515300193504	0.17170964510141212	0.0015178444656794225	0.17837215036079265	0.20414569188000983	0.002136025509261008	36367	bio	3	1	550	1212.2333333333333	18.333333333333332
Wes	ID071	3_3_23	-0.05220944379321324	0.15695801158663547	0.005276205060286071	0.1496938736471901	0.18020214728819406	0.0011245291795948984	0.048742214926988436	0.16858007943741476	0.003161336048271944	0.17548517515480846	0.20323690471455413	-0.0009087871654556989	36368	bio	3	1	551	1212.2666666666667	18.366666666666667
Wes	ID071	3_3_23	-0.052475319178170055	0.15533068150423146	0.001648906582382088	0.1493621683276748	0.1796841441351359	0.0006151062392570585	0.04844342457475237	0.16750741281968368	0.0011135031869662546	0.1743717257300439	0.20330140802460503	0.00006450331005089516	36369	bio	3	1	552	1212.3	18.4
Wes	ID071	3_3_23	-0.05226126173366885	0.15554720646970666	0.00030447274134217723	0.15112265641693	0.17501259817671289	0.0049922600046539865	0.04943069734163058	0.16527990232320977	0.0024364955423970686	0.17251330369467058	0.20431328795894965	0.0010118799343446228	36370	bio	3	1	553	1212.3333333333333	18.433333333333334
Wes	ID071	3_3_23	-0.05413076137452877	0.15692514068223085	0.002322440871415249	0.1498953291095736	0.17697128107563598	0.002311443492261172	0.04788228386752241	0.1669482108789334	0.0022761453652832514	0.17367906674106356	0.20500852017147783	0.0006952322125281796	36371	bio	3	1	554	1212.3666666666666	18.466666666666665
Wes	ID071	3_3_23	-0.053159439368233086	0.15515821941329322	0.002016302856849244	0.15204850553670346	0.17824073249104977	0.0024995350812588753	0.04944453308423519	0.1666994759521715	0.0015819265719087387	0.17387776492308218	0.206502065515317	0.0014935453438391644	36372	bio	3	1	555	1212.4	18.5
Wes	ID071	3_3_23	-0.05345563001087139	0.15425977740148178	0.0009460057850638547	0.1506723338391608	0.1786871775358596	0.0014467763196682269	0.0486083519141447	0.1664734774686707	0.0008661837355657055	0.17342488453598964	0.20558434644419077	-0.0009177190711262273	36373	bio	3	1	556	1212.4333333333334	18.53333333333333
Wes	ID071	3_3_23	-0.05262601420908697	0.15365206223586614	0.001028387135805216	0.14956679631702519	0.1781012294302653	0.0012512187639654756	0.04847039105396911	0.16587664583306572	0.0006125693431761837	0.172813310950728	0.20366564365387693	-0.0019187027903138365	36374	bio	3	1	557	1212.4666666666667	18.566666666666666
Wes	ID071	3_3_23	-0.05459967848535263	0.1527449839006455	0.002172128398975047	0.1500659405597814	0.17879010841077825	0.0008507051339149401	0.04773313103721438	0.16576754615571188	0.0007452885829689672	0.1725031337602362	0.20631617515327352	0.002650531499396591	36375	bio	3	1	558	1212.5	18.6
Wes	ID071	3_3_23	-0.054800252690245466	0.15243742503637658	0.0003671817896611708	0.1491784261408552	0.17970925997362208	0.0012777016237291796	0.04718908672530486	0.16607334250499933	0.0006240958424462055	0.1726475166249175	0.20579371807352545	-0.0005224570797480732	36376	bio	3	1	559	1212.5333333333333	18.633333333333333
Wes	ID071	3_3_23	-0.05435495328017359	0.15215207386087426	0.0005288826504725963	0.1496825054255596	0.17846245687572038	0.0013448471623963097	0.04766377607269301	0.16530726536829732	0.0009012236991454128	0.17204164476385506	0.20572681110998073	-0.0000669069635447217	36377	bio	3	1	560	1212.5666666666666	18.666666666666668
Wes	ID071	3_3_23	-0.05016281139671419	0.15597470447846562	0.005673319875487493	0.14966743592246778	0.1778689299557057	0.0005937181946896646	0.0497523122628768	0.16692181721708566	0.0026398411107741403	0.1741786027000933	0.20102608003165576	-0.004700731078324971	36378	bio	3	1	561	1212.6	18.7
Wes	ID071	3_3_23	-0.05164085646018657	0.15547141832550293	0.0015613821317726959	0.1502846686689835	0.17850352347478893	0.0008852599605956256	0.04932190610439846	0.16698747090014593	0.00043538473486728636	0.17411911399785546	0.20323482862516173	0.002208748593505977	36379	bio	3	1	562	1212.6333333333332	18.733333333333334
Wes	ID071	3_3_23	-0.050711922939195464	0.1569072511551688	0.0017101267207921189	0.1499821329724117	0.17815419300545887	0.00046212511780094475	0.049635105016608116	0.16753072208031383	0.0006270688984179736	0.17472889426411728	0.2018156005274144	-0.0014192280977473326	36380	bio	3	1	563	1212.6666666666667	18.766666666666666
Wes	ID071	3_3_23	-0.05127751399675362	0.15372132907463842	0.0032357368168008816	0.15055080843118762	0.1774709540728866	0.0008889360024189064	0.049636647217217	0.1655961415737625	0.001934581121253663	0.17287532747932555	0.2032208562663646	0.0014052557389502007	36381	bio	3	1	564	1212.7	18.8
Wes	ID071	3_3_23	-0.05095559063538557	0.15368678378100142	0.0003237715674777043	0.15051855440702633	0.1770468048425925	0.00042537382575057013	0.04978148188582038	0.16536679431179696	0.00027125126322387024	0.17269734392777564	0.2028238686756783	-0.00039698759068629297	36382	bio	3	1	565	1212.7333333333333	18.833333333333332
Wes	ID071	3_3_23	-0.05021348370243184	0.15476491419517513	0.001308849834742078	0.14967774663510947	0.17758269752271272	0.000997065029936479	0.049732131466338814	0.16617380585894392	0.0008085190790151715	0.17345610007673756	0.20118935161145693	-0.0016345170642213802	36383	bio	3	1	566	1212.7666666666667	18.866666666666667
Wes	ID071	3_3_23	-0.05001819704248334	0.15482563283628725	0.0002045082710609633	0.15015662195557866	0.17765002559500542	0.0004835851960855784	0.05006921245654766	0.16623782921564634	0.00034310724877743793	0.17361434819262292	0.20147186172195639	0.0002825101104994565	36384	bio	3	1	567	1212.8	18.9
Wes	ID071	3_3_23	-0.05021762561263832	0.14874627803640394	0.0060826249709692165	0.14874105804819993	0.17624917868772205	0.001991530374741681	0.049261716217780804	0.162497728362063	0.003826278161686294	0.16980055479164954	0.20085060952929612	-0.0006212521926602654	36385	bio	3	1	568	1212.8333333333333	18.933333333333334
Wes	ID071	3_3_23	-0.05031764833783747	0.1517450210259006	0.0030004106489964957	0.14902887674467624	0.1768554838413524	0.0006711523980140876	0.049355614203419385	0.1643002524336265	0.0018049681050569448	0.1715533433167368	0.20092180669424475	0.00007119716494863315	36386	bio	3	1	569	1212.8666666666666	18.966666666666665
Wes	ID071	3_3_23	-0.04887370793925683	0.1523255053350523	0.0015562538057221115	0.14850831794489505	0.17820468905967835	0.0014461452849515366	0.04981730500281911	0.16526509719736532	0.001069618535911083	0.17261030163173494	0.19907133468278387	-0.0018504720114608797	36387	bio	3	1	570	1212.9	19.0
Wes	ID071	3_3_23	-0.050302402583247696	0.15140996692792053	0.0016968732895244615	0.14868545070053407	0.17554285080889231	0.0026677254143685604	0.04919152405864319	0.16347640886840642	0.0018949954428038839	0.1707171411889341	0.20044590751347438	0.001374572830690507	36388	bio	3	1	571	1212.9333333333334	19.03333333333333
Wes	ID071	3_3_23	-0.04811926340143269	0.15133999508315565	0.0021842602285981638	0.14864887851466835	0.17794180995019004	0.0023992378969987403	0.05026480755661783	0.16464090251667285	0.001583661240252328	0.17214289895377152	0.19855819859007295	-0.0018877089234014266	36389	bio	3	1	572	1212.9666666666667	19.066666666666666
Wes	ID071	3_3_23	-0.04791983483127771	0.15571614353068197	0.004380690241204126	0.14592253221555984	0.18296400826417936	0.0057144938575257685	0.04900134869214107	0.16934007589743066	0.004866061935965031	0.17628724706738252	0.19574807635033317	-0.002810122239739782	36390	bio	3	1	573	1213.0	19.1
Wes	ID071	3_3_23	-0.04821725923440312	0.15499915243621432	0.0007762328936088931	0.14602264306650825	0.18039082451696187	0.0025751304393024158	0.048902691916052565	0.1676949884765881	0.0016480430157258168	0.17467994285778596	0.19589251301906313	0.00014443666872995808	36391	bio	3	1	574	1213.0333333333333	19.133333333333333
Wes	ID071	3_3_23	-0.04810163825161784	0.15548507781660936	0.0004994914283271588	0.14527639422334804	0.18097562698781822	0.0009480934900302014	0.0485873779858651	0.1682303524022138	0.0006213190866468086	0.17510620996673523	0.1950508434766145	-0.0008416695424486309	36392	bio	3	1	575	1213.0666666666666	19.166666666666668
Wes	ID071	3_3_23	-0.04977373621455161	0.15417218040690206	0.002125937723938172	0.14636245595493824	0.17866338358360956	0.0025546036180063548	0.048294359870193315	0.1664177819952558	0.0018361021475646888	0.17328365000626061	0.19765936585901975	0.0026085223824052484	36393	bio	3	1	576	1213.1	19.2
Wes	ID071	3_3_23	-0.04883176008269752	0.15627397952232158	0.0023032321972743194	0.14729015571544235	0.1803257877141452	0.001903736940562259	0.049229197816372416	0.1682998836182334	0.0021014824540859754	0.1753521164501713	0.19759123293716485	-0.0000681329218548965	36394	bio	3	1	577	1213.1333333333332	19.233333333333334
Wes	ID071	3_3_23	-0.04809714383841501	0.15970868059248833	0.00351238273366789	0.14861027943657368	0.1817328915496128	0.00192942163429388	0.05025656779907933	0.17072078607105057	0.0026298778997176702	0.1779643486872044	0.1979365459933296	0.0003453130561647533	36395	bio	3	1	578	1213.1666666666667	19.266666666666666
Wes	ID071	3_3_23	-0.04760064336813097	0.16155703005357047	0.0019138726308913373	0.14853502004686436	0.18173941285504436	0.00007554140033087851	0.0504671883393667	0.17164822145430741	0.0009510506832486461	0.17891352388041568	0.19717131393482565	-0.0007652320585039563	36396	bio	3	1	579	1213.2	19.3
Wes	ID071	3_3_23	-0.04829313550435599	0.16187886528918938	0.0007636250897000233	0.14866509365249791	0.17954816610431446	0.002195103976003613	0.05018597907407096	0.17071351569675192	0.0009760909302393731	0.17793745231729113	0.19774920536856563	0.0005778914337399854	36397	bio	3	1	580	1213.2333333333333	19.333333333333332
Wes	ID071	3_3_23	-0.04889247872380964	0.16223665583043068	0.000698016021382611	0.14829602301537526	0.17865809603866512	0.0009635548022562836	0.04970177214578281	0.1704473759345479	0.0005525275761699716	0.17754597747458095	0.19787109166489467	0.00012188629632903236	36398	bio	3	1	581	1213.2666666666667	19.366666666666667
Wes	ID071	3_3_23	-0.04922568218105916	0.16182087854629856	0.0005328182559966471	0.14785213361728855	0.18048626470320928	0.0018812863853637377	0.049313225718114695	0.17115357162475392	0.0008060277162227206	0.17811608380670035	0.19795974873755035	0.00008865707265567901	36399	bio	3	1	582	1213.3	19.4
Wes	ID071	3_3_23	-0.0487614357349363	0.16216456896768794	0.0005776226003997024	0.14838608753092897	0.1782980142279479	0.002252453534342853	0.049812325897996335	0.1702312915978179	0.0010486665044917597	0.17736955897343126	0.1978065569839147	-0.00015319175363565085	36400	bio	3	1	583	1213.3333333333333	19.433333333333334
Wes	ID071	3_3_23	-0.04877562398053725	0.16202867906261553	0.0001366285936904151	0.14810197011591375	0.17954895923605618	0.0012828040063961414	0.04966317306768825	0.17078881914933586	0.0005771338991001195	0.17786301331523569	0.19765562798605754	-0.00015092899785715264	36401	bio	3	1	584	1213.3666666666666	19.466666666666665
Wes	ID071	3_3_23	-0.04531589519763346	0.1600017868339091	0.0040097400611565255	0.15846079941658908	0.18773416693581635	0.013202384995474981	0.05657245210947781	0.17386797688486272	0.0075643472446449336	0.18284013706983027	0.20565511463130398	0.00799948664524644	36402	bio	3	1	585	1213.4	19.5
Wes	ID071	3_3_23	-0.04329763929233621	0.16133354315391835	0.002418042968011906	0.15859660119591246	0.18854554070754248	0.0008226600274186678	0.057649480951788123	0.1749395419307304	0.0015192902206931128	0.1841936643452873	0.20371984967887943	-0.001935264952424548	36403	bio	3	1	586	1213.4333333333334	19.53333333333333
Wes	ID071	3_3_23	-0.043129142860106384	0.16022677187129553	0.001119523880813957	0.15928257202670604	0.18798620657816856	0.0008851048802159661	0.05807671458329983	0.17410648922473204	0.000936218664023468	0.18353739228547356	0.20430635951596168	0.0005865098370822497	36404	bio	3	1	587	1213.4666666666667	19.566666666666666
Wes	ID071	3_3_23	-0.04342577413149018	0.1611931588356431	0.0010108876673615682	0.15845701000937884	0.18918973993327481	0.0014594674307111734	0.05751561793894433	0.17519144938445896	0.0012214614167060977	0.18439113385498246	0.2038147862291276	-0.0004915732868340794	36405	bio	3	1	588	1213.5	19.6
Wes	ID071	3_3_23	-0.04330424872351679	0.16081122183915553	0.0004008045584434601	0.15914236395992887	0.18819259708250036	0.0012099602895901751	0.05791905761820604	0.17450190946082794	0.0007988922837804012	0.1838628120117172	0.2042899182466377	0.0004751320175100937	36406	bio	3	1	589	1213.5333333333333	19.633333333333333
Wes	ID071	3_3_23	-0.04336620112511602	0.15863028580106742	0.002181815781017127	0.15529920004280318	0.1897965738413997	0.004164450784555644	0.05596649945884358	0.17421342982123356	0.00197375375063695	0.1829824259095791	0.20109519917547317	-0.0031947190711645312	36407	bio	3	1	590	1213.5666666666666	19.666666666666668
Wes	ID071	3_3_23	-0.045432573689407674	0.152437953790871	0.006528006686497841	0.1631604574889668	0.1799327468732742	0.012613264886300556	0.05886394189977956	0.1661853503320726	0.008534941885146254	0.17630239454123794	0.21039728207091096	0.009302082895437797	36408	bio	3	1	591	1213.6	19.7
Wes	ID071	3_3_23	-0.046107793178814194	0.15233237914348008	0.0006834232693185957	0.165332052197653	0.17872233970974016	0.0024861434150765553	0.05961212950941941	0.16552735942661012	0.0009963617470025265	0.1759343988633092	0.21308035627789138	0.0026830742069804125	36409	bio	3	1	592	1213.6333333333332	19.733333333333334
Wes	ID071	3_3_23	-0.04505768675284605	0.15277917669128627	0.0011412061840812176	0.165693015265861	0.17754339343862557	0.0012329674151351764	0.060317664256507475	0.16516128506495592	0.0007948520098792928	0.17583080135649837	0.21220067114051983	-0.0008796851373715497	36410	bio	3	1	593	1213.6666666666667	19.766666666666666
Wes	ID071	3_3_23	-0.04531043140119084	0.1530655853757774	0.0003819814024515884	0.16588988818929284	0.17741138106651244	0.00023703631445737923	0.060289728394051	0.16523848322114493	0.00008209730647329005	0.17589373976083694	0.21259890113294908	0.00039822999242924983	36411	bio	3	1	594	1213.7	19.8
Wes	ID071	3_3_23	-0.04680583723723086	0.1513258068375547	0.0022941377414015304	0.1657593739549138	0.1776754058107387	0.0002945216985882237	0.05947676835884147	0.1645006063241467	0.001097891767876784	0.1749226556379224	0.21419213425149086	0.001593233118541787	36412	bio	3	1	595	1213.7333333333333	19.833333333333332
Wes	ID071	3_3_23	-0.04895998304760041	0.15187033584108411	0.0022219036900859145	0.16608429359175048	0.1795413804216357	0.0018940522745991614	0.058562155272075034	0.1657058581313599	0.001512993396309158	0.17574970113533905	0.21681726781675056	0.002625133565259702	36413	bio	3	1	596	1213.7666666666667	19.866666666666667
Wes	ID071	3_3_23	-0.04368072192356176	0.15674104599241478	0.007182925267191735	0.1624973993529325	0.18700466198498022	0.008280481989245787	0.05940833871468537	0.1718728539886975	0.006224778254923381	0.18185056680433778	0.20838738960419423	-0.008429878212556335	36414	bio	3	1	597	1213.8	19.9
Wes	ID071	3_3_23	-0.044283502047229306	0.1507236435941307	0.006047518127328237	0.16274318206710048	0.1840523612652456	0.002962513912596759	0.059229840009935586	0.16738800242968815	0.004488402309725138	0.1775582082163589	0.2096922777714415	0.0013048881672472756	36415	bio	3	1	598	1213.8333333333333	19.933333333333334
Wes	ID071	3_3_23	-0.044247987370352404	0.15242279616203025	0.0016995236807038846	0.1648585525478775	0.18129076466650762	0.0034786790661261134	0.060305282588762554	0.16685678041426893	0.0011994888786562622	0.17742015747464004	0.21108980231680965	0.0013975245453681506	36416	bio	3	1	599	1213.8666666666666	19.966666666666665
Wes	ID071	3_3_23	-0.043251725777068595	0.15322650299358687	0.0012800319657505315	0.16612765146029485	0.18202520465929195	0.0014662926558159878	0.061437962841613125	0.1676258538264394	0.0013691013360979413	0.1785302499554915	0.21135063006751703	0.0002608277507073764	36417	bio	3	1	600	1213.9	20.0
Wes	ID071	3_3_23	-0.043215329842700934	0.15237441512578853	0.0008528648184135673	0.16495020332691468	0.18176153241806192	0.001206609778509897	0.06086743674210687	0.16706797377192523	0.0007979537489369695	0.17781044040160038	0.21022961699660722	-0.0011210130709098098	36418	bio	3	1	601	1213.9333333333334	20.03333333333333
Wes	ID071	3_3_23	-0.0433656723706215	0.1530892030765293	0.0007304277446987615	0.16457558076760026	0.1836349095918811	0.001910466984099454	0.06060495419848938	0.1683620563342052	0.0013204343087412616	0.17893781737375442	0.21017279781935633	-0.00005681917725089414	36419	bio	3	1	602	1213.9666666666667	20.066666666666666
Wes	ID071	3_3_23	-0.04373650552272579	0.15239997159302	0.0007826603762552654	0.16499823186016005	0.18312175335502212	0.0006648031810011629	0.06063086316871713	0.16776086247402106	0.0006017518859641214	0.17838107676155313	0.21098345542941133	0.0008106576100549989	36420	bio	3	1	603	1214.0	20.1
Wes	ID071	3_3_23	-0.043052737835659105	0.1507660320794354	0.00177124153743344	0.16519924669379826	0.18477428740166146	0.0016647149121230334	0.06107325442906958	0.16777015974054843	0.0004424889449479034	0.1785406645723237	0.21101054592251797	0.00002709049310664624	36421	bio	3	1	604	1214.0333333333333	20.133333333333333
Wes	ID071	3_3_23	-0.038927747772994126	0.15216167956752336	0.004354695733124309	0.16916798980335457	0.1793063490488549	0.006756424475989031	0.06512012101518022	0.16573401430818913	0.004530233701200906	0.1780685083324358	0.20985868835646362	-0.0011518575660543484	36422	bio	3	1	605	1214.0666666666666	20.166666666666668
Wes	ID071	3_3_23	-0.04070797603004195	0.1502849536152393	0.0025867572261748903	0.16873546862689837	0.1777098629786268	0.0016540381919760644	0.06401374629842821	0.16399740829693304	0.0020590933568439417	0.1760480322050505	0.21123134749216282	0.0013726591356992002	36423	bio	3	1	606	1214.1	20.2
Wes	ID071	3_3_23	-0.04063456728106318	0.14861215064631295	0.0016744129171967891	0.16857366975159815	0.1772800737003919	0.00045923599568640534	0.06396955123526749	0.16294611217335242	0.0010522246637783346	0.1750529604366983	0.21116329286727087	-0.00006805462489195557	36424	bio	3	1	607	1214.1333333333332	20.233333333333334
Wes	ID071	3_3_23	-0.0397135650774888	0.14914187452399796	0.0010624746799705498	0.16814238233562906	0.17740653415031338	0.00044944530319900245	0.06421440862907013	0.16327420433715567	0.0004093893150155759	0.1754478728212812	0.20976888677493685	-0.0013944060923340162	36425	bio	3	1	608	1214.1666666666667	20.266666666666666
Wes	ID071	3_3_23	-0.04064664050868638	0.1589890457255484	0.009891279514448507	0.16541920856348746	0.18443570827371836	0.0075382334966771925	0.06238628402740054	0.17171237699963338	0.008633932906909555	0.18269424963477016	0.20763108338752262	-0.0021378033874142333	36426	bio	3	1	609	1214.2	20.3
Wes	ID071	3_3_23	-0.04311724588398136	0.16025743963197336	0.0027771773480086623	0.16605459521431232	0.17903606737644429	0.005436895990872105	0.06146867466516548	0.16964675350420882	0.002260267100701016	0.18043951601467387	0.2100130852314094	0.0023820018438867885	36427	bio	3	1	610	1214.2333333333333	20.333333333333332
Wes	ID071	3_3_23	-0.04349424783852074	0.15860913562128964	0.0016908685890282998	0.16546274268353012	0.17904144304713787	0.0005918769433156699	0.06098424742250469	0.16882528933421376	0.0009536630096725053	0.17950224720729893	0.20995357361754247	-0.00005951161386694159	36428	bio	3	1	611	1214.2666666666667	20.366666666666667
Wes	ID071	3_3_23	-0.03994471891731033	0.16256192797026348	0.005312600391203464	0.1680450915086512	0.17582132817596674	0.004127670679468236	0.06405018629567044	0.1691916280731151	0.003087747600696779	0.18090946181596307	0.20841202684788232	-0.001541546769660146	36429	bio	3	1	612	1214.3	20.4
Wes	ID071	3_3_23	-0.03742749502075504	0.15938702160836749	0.004051721430725046	0.16836022918734062	0.1767091950978893	0.0009421355675134947	0.06546636708329279	0.1680481083531284	0.001820221242934262	0.1803496934850437	0.2065154839936907	-0.0018965428541916074	36430	bio	3	1	613	1214.3333333333333	20.433333333333334
Wes	ID071	3_3_23	-0.032663240774306046	0.15572548486008375	0.00600874112305061	0.16825994208489414	0.17847426572609637	0.0017679173695273303	0.06779835065529405	0.16709987529309006	0.0025173981243008453	0.18033021009954062	0.20220690502839278	-0.004308578965297932	36431	bio	3	1	614	1214.3666666666666	20.466666666666665
Wes	ID071	3_3_23	-0.03301512689035924	0.15563418658404293	0.0003635370873501423	0.1674921905589598	0.17723116390965576	0.0014610764975224375	0.06723853183430029	0.16643267524684935	0.0008709494899490184	0.17950168676938785	0.20166708650725593	-0.0005398185211368534	36432	bio	3	1	615	1214.4	20.5
Wes	ID071	3_3_23	-0.035119481652501894	0.15540664589993336	0.0021166208276112023	0.16729972392298176	0.17763231231944143	0.0004449308402867543	0.06609012113523993	0.1665194791096874	0.0011516866085528202	0.1791553544682165	0.20363574105151866	0.0019686545442627323	36433	bio	3	1	616	1214.4333333333334	20.53333333333333
Wes	ID071	3_3_23	-0.03160996182137121	0.15498249666963926	0.0035350575687898775	0.16659022351718533	0.17923390968311592	0.0017517148572625536	0.06749013084790706	0.1671082031763776	0.001518757130769279	0.18022227756497006	0.1996783526108636	-0.003957388440655046	36434	bio	3	1	617	1214.4666666666667	20.566666666666666
Wes	ID071	3_3_23	-0.03679307775316998	0.15090897204443376	0.006592290469527396	0.16713431189196937	0.17846659878592686	0.0009406371098995737	0.0651706170693997	0.1646877854151803	0.0033523970987048607	0.17711373745184988	0.20578095888372167	0.006102606272858052	36435	bio	3	1	618	1214.5	20.6
Wes	ID071	3_3_23	-0.03690596683773406	0.1537126046254801	0.0028059044165684227	0.1688070267351468	0.1769313601113054	0.0022704476947596887	0.06595052994870637	0.16532198236839274	0.0010052213063660952	0.17799109599845261	0.2070191931464971	0.001238234262775445	36436	bio	3	1	619	1214.5333333333333	20.633333333333333
Wes	ID071	3_3_23	-0.03722110451642335	0.15468454351201943	0.0010217519051594775	0.17056592856091857	0.1770095276507342	0.0017606378948902572	0.0666724120222476	0.1658470355813768	0.000892633521981497	0.17874688734631106	0.20898290846832007	0.001963715321822962	36437	bio	3	1	620	1214.5666666666666	20.666666666666668
Wes	ID071	3_3_23	-0.03060982269512824	0.1539565366989175	0.006651243586015328	0.16653752431923896	0.1828920976529348	0.007129703399523199	0.06796385081205536	0.16842431717592615	0.002882740807881088	0.18162003092550197	0.19925948690721595	-0.009723421561104117	36438	bio	3	1	621	1214.6	20.7
Wes	ID071	3_3_23	-0.03131826559193562	0.15462523488289248	0.0009741912539579982	0.16848642526001478	0.18698976873338669	0.004537523901923675	0.06858407983403958	0.17080750180813958	0.0024625704113648748	0.18406243147535437	0.2024089364079641	0.003149449500748136	36439	bio	3	1	622	1214.6333333333332	20.733333333333334
Wes	ID071	3_3_23	-0.032061165656631085	0.15521840929991093	0.0009506610306148554	0.1673624694563226	0.18903772301612187	0.0023361064600798324	0.06765065189984576	0.1721280661580164	0.0016171511711954843	0.18494507796038417	0.2022709376601097	-0.00013799874785438981	36440	bio	3	1	623	1214.6666666666667	20.766666666666666
Wes	ID071	3_3_23	-0.031649177779709214	0.15561938145819842	0.0005749023242711075	0.16732149098300308	0.18652270226329337	0.0025153545719110134	0.06783615660164694	0.1710710418607459	0.0010731786241863677	0.1840300125137317	0.2013562570785015	-0.0009146805816082071	36441	bio	3	1	624	1214.7	20.8
Wes	ID071	3_3_23	-0.03202450534501622	0.15543563927137882	0.0004178899047554668	0.1663053129704285	0.1885088803959276	0.0022310359315337084	0.06714040381270614	0.17197225983365322	0.0011385366827687522	0.18461389973787667	0.2010685358566075	-0.00028772122189399396	36442	bio	3	1	625	1214.7333333333333	20.833333333333332
Wes	ID071	3_3_23	-0.03565933999133042	0.1566382032432453	0.0038286006598334758	0.16880773174113928	0.19932041166959702	0.011097355909654211	0.06657419587490443	0.17797930745642115	0.006033673223752806	0.19002304449475974	0.20887449422799673	0.007805958371389227	36443	bio	3	1	626	1214.7666666666667	20.866666666666667
Wes	ID071	3_3_23	-0.03603449130513925	0.15532107579758236	0.0013695120358620553	0.16808880188019193	0.19723879335071548	0.0022022704126571243	0.06602715528752634	0.17627993457414892	0.0017852511300209834	0.18823974226721982	0.20838285405879467	-0.0004916401692020567	36444	bio	3	1	627	1214.8	20.9
Wes	ID071	3_3_23	-0.03669702068667913	0.15604661508971018	0.0009825235090444148	0.16618678383792373	0.19440132048202452	0.0034159808128370744	0.0647448815756223	0.17522396778586735	0.0016611115947442695	0.18680294049308763	0.20647741175273507	-0.0019054423060596015	36445	bio	3	1	628	1214.8333333333333	20.933333333333334
Wes	ID071	3_3_23	-0.03597060013706055	0.15639894183450875	0.0008073542902645121	0.1678780932141556	0.18367253928673588	0.010861274020229343	0.06595374653854752	0.17003574056062232	0.005327199662051534	0.18237886322288072	0.20566511347086622	-0.0008122982818688507	36446	bio	3	1	629	1214.8666666666666	20.966666666666665
Wes	ID071	3_3_23	-0.03729645203188181	0.15630887731895493	0.001328907394803368	0.1721792466492199	0.17749642241436903	0.007526243451623137	0.06744139730866905	0.16690264986666198	0.003468337081430243	0.18001343450825918	0.21054448557277847	0.004879372101912249	36447	bio	3	1	630	1214.9	21.0
Wes	ID071	3_3_23	-0.03676390813022645	0.15798996410829436	0.0017634216173342805	0.17103070376153584	0.17930062087516507	0.0021387573146078266	0.0671333978156547	0.16864529249172971	0.0017696516624466155	0.18151619151441012	0.20888452509241437	-0.0016599604803640977	36448	bio	3	1	631	1214.9333333333334	21.03333333333333
Wes	ID071	3_3_23	-0.03567150134470265	0.15611526504823892	0.002169757855344969	0.16982003222075448	0.17912666064649263	0.0012231057766267325	0.06707426543802592	0.16762096284736577	0.0010260350181191633	0.18054291531358613	0.20677595289216472	-0.002108572200249653	36449	bio	3	1	632	1214.9666666666667	21.066666666666666
Wes	ID071	3_3_23	-0.03781745146040838	0.15568512326700779	0.0021886351571374627	0.16302941450009356	0.18122599224093805	0.007107719899629616	0.06260598151984259	0.16845555775397292	0.004545559352998298	0.1797130597932854	0.20246431674272705	-0.004311636149437664	36450	bio	3	1	633	1215.0	21.1
Wes	ID071	3_3_23	-0.03832408639183593	0.1571728621628784	0.0015716379914054383	0.1688218318609912	0.18080580866935225	0.005807637481511649	0.06524887273457763	0.16898933541611533	0.002696255285674168	0.18114858784300097	0.20848968226122078	0.006025365518493725	36451	bio	3	1	634	1215.0333333333333	21.133333333333333
Wes	ID071	3_3_23	-0.039709158790035004	0.15569472897365688	0.0020256611941119646	0.1693078453671354	0.17998553419696972	0.0009534460331854178	0.06479934328855019	0.1678401315853133	0.00123399601602914	0.17991460380192226	0.21042374211394377	0.0019340598527229913	36452	bio	3	1	635	1215.0666666666666	21.166666666666668
Wes	ID071	3_3_23	-0.034321238617387895	0.15437469337827459	0.005547267594040687	0.16866391051865015	0.18227186863095057	0.0023752846635930296	0.06717133595063113	0.16832328100461258	0.002420698773151057	0.18123111019234617	0.20489319939143447	-0.005530542722509302	36453	bio	3	1	636	1215.1	21.2
Wes	ID071	3_3_23	-0.034477309318998284	0.1552025466650775	0.0008424364239344895	0.16764967127255537	0.1786230219905336	0.0037871840533041435	0.06658618097677854	0.16691278432780554	0.0015270583547160597	0.17970419324304268	0.20347932314495398	-0.0014138762464804833	36454	bio	3	1	637	1215.1333333333332	21.233333333333334
Wes	ID071	3_3_23	-0.036549674434227075	0.1555815755118456	0.0021067415687500927	0.16835547039689047	0.18528894177625466	0.0067031812591917695	0.0659028979813317	0.17043525864405012	0.0035881333532171793	0.18273305489539127	0.20704744864071378	0.0035681254957597996	36455	bio	3	1	638	1215.1666666666667	21.266666666666666
Wes	ID071	3_3_23	-0.036118651395505186	0.15539527767830275	0.00046956122358198405	0.16681705919530232	0.18412744440345685	0.0019276371993163298	0.06534920389989857	0.1697613610408798	0.0008721898390676133	0.18190502508947481	0.20495960586837114	-0.0020878427723426407	36456	bio	3	1	639	1215.2	21.3
Wes	ID071	3_3_23	-0.03822485679837839	0.15732875661299062	0.0028590981077909923	0.16707738265806749	0.18115919292313976	0.0029796451392188773	0.06442626292984455	0.1692439747680652	0.001058068329315859	0.1810918726790326	0.2066806696828804	0.0017210638145092605	36457	bio	3	1	640	1215.2333333333333	21.333333333333332
Wes	ID071	3_3_23	-0.03258947952233093	0.15449472064851366	0.006307871026847403	0.1673802708576354	0.18722268508818973	0.006071052503236977	0.06739539566765224	0.1708587028683517	0.0033798071028649356	0.18367045408299912	0.2026302561894219	-0.004050413493458499	36458	bio	3	1	641	1215.2666666666667	21.366666666666667
Wes	ID071	3_3_23	-0.03267143646896986	0.1557978361000737	0.0013056901704450732	0.1681974609288005	0.1875222245092929	0.0008703582464741959	0.06776301222991532	0.1716600303046833	0.0008816278109655475	0.1845507838798753	0.20335867515730674	0.0007284189678848363	36459	bio	3	1	642	1215.3	21.4
Wes	ID071	3_3_23	-0.03638302864272769	0.156293543438616	0.0037445483345505183	0.16883187819638568	0.1775333471032312	0.010009003801714733	0.066224424776829	0.1669134452709236	0.0049897215186326905	0.1795710796571416	0.20631114184332697	0.0029524666860202275	36460	bio	3	1	643	1215.3333333333333	21.433333333333334
Wes	ID071	3_3_23	-0.03639483749310368	0.15589116126834324	0.0004025554122113264	0.16922174651028998	0.1765370855099474	0.001069829175354169	0.06641345450859315	0.16621412338914532	0.000724419308014882	0.17899128960311728	0.20665051126240822	0.00033936941908124796	36461	bio	3	1	644	1215.3666666666666	21.466666666666665
Wes	ID071	3_3_23	-0.03280609261355527	0.1548580631119465	0.0037344854546825165	0.17191751317446957	0.1775685974028608	0.0028863774342458614	0.06955571028045715	0.16621333025740365	0.0031422558719605537	0.18018009875642657	0.20597942405645617	-0.0006710872059520478	36462	bio	3	1	645	1215.4	21.5
Wes	ID071	3_3_23	-0.035192185395488185	0.15710861849180324	0.0032800058356342123	0.17404010996667052	0.1750560441710065	0.003289124638131425	0.06942396228559117	0.16608233133140488	0.000185790884502008	0.18000840902553897	0.21000062740627262	0.0040212033498164546	36463	bio	3	1	646	1215.4333333333334	21.53333333333333
Wes	ID071	3_3_23	-0.03354220699557198	0.15607102592220368	0.0019491092993155306	0.17473039895916875	0.17302192563087593	0.00214805426571751	0.07059409598179839	0.1645464757765398	0.0019308198135531637	0.17905046517104267	0.20896126768401882	-0.001039359722253802	36464	bio	3	1	647	1215.4666666666667	21.566666666666666
Wes	ID071	3_3_23	-0.03351286112113028	0.15629142842063826	0.00022234756950088966	0.1750826375782183	0.17741490609647548	0.0044070794655745845	0.07078488822854401	0.16685316725855687	0.0023145684856206617	0.18124701328777648	0.20966230797821417	0.0007010402941953486	36465	bio	3	1	648	1215.5	21.6
Wes	ID071	3_3_23	-0.03330038994011242	0.15499721366973462	0.001311539486336449	0.17654058997090172	0.1780814892624727	0.0016031089471780127	0.07162010001539465	0.16653935146610366	0.0008922214301883131	0.1812864978782632	0.21110689384682851	0.0014445858686143453	36466	bio	3	1	649	1215.5333333333333	21.633333333333333
Wes	ID071	3_3_23	-0.032896157129109094	0.1541520877361131	0.0009368254955813744	0.17530418571139073	0.17747113032438477	0.0013788522496049882	0.07120401429114082	0.16581160903024894	0.0008382937330504113	0.18045359885680615	0.20950217303439908	-0.0016047208124294332	36467	bio	3	1	650	1215.5666666666666	21.666666666666668
Wes	ID071	3_3_23	-0.03053288891618644	0.15508930507751717	0.0025423243284913768	0.17458913338340276	0.1779634007587132	0.0008681186625542048	0.07202812223360816	0.16652635291811518	0.0010908770444371411	0.18143615022565995	0.20639347927079887	-0.0031086937636002065	36468	bio	3	1	651	1215.6	21.7
Wes	ID071	3_3_23	-0.031033266919429647	0.1544102080551515	0.0008435347722030164	0.17264657749656032	0.17276160216811076	0.005552677908063796	0.07080665528856533	0.16358590511163112	0.0031840563437993945	0.17825243556357176	0.20450489648712825	-0.0018885827836706282	36469	bio	3	1	652	1215.6333333333332	21.733333333333334
Wes	ID071	3_3_23	-0.03110138812346408	0.1545661025052637	0.00017012812235162855	0.17501046258972652	0.17698652683022575	0.004841274742693384	0.07195453723313122	0.16577631466774473	0.0024729591549748973	0.18071868174943392	0.2073276885303261	0.0028227920431978526	36470	bio	3	1	653	1215.6666666666667	21.766666666666666
Wes	ID071	3_3_23	-0.030108034679899753	0.15596862380177956	0.0017186672310315419	0.17466782967732597	0.1779813784115244	0.0010522010176161627	0.07227989749871311	0.16697500110665198	0.0012420581633883559	0.18194788972942474	0.20595561655064848	-0.0013720719796776193	36471	bio	3	1	654	1215.7	21.8
Wes	ID071	3_3_23	-0.029772099324428924	0.15516148006600894	0.0008742617304040402	0.172691433502839	0.1737749601567149	0.00464759038351287	0.07145966708920504	0.16446822011136192	0.00263756116195041	0.17932172051120693	0.20331734743003438	-0.0026382691206141007	36472	bio	3	1	655	1215.7333333333333	21.833333333333332
Wes	ID071	3_3_23	-0.029886310295229035	0.15537456812727035	0.00024176572896763364	0.17412682570375948	0.17876578570403379	0.00519313878249313	0.07212025770426522	0.16707017691565207	0.0026845035243220315	0.18197190878252859	0.20534972296028373	0.0020323755302493474	36473	bio	3	1	656	1215.7666666666667	21.866666666666667
Wes	ID071	3_3_23	-0.03403068802269027	0.1542105151077493	0.004304751581698162	0.17296832460643008	0.17707720822602313	0.0020477838488859733	0.0694688182918699	0.16564386166688622	0.0030107318290517383	0.17962128388024448	0.20825819763840278	0.002908474678119055	36474	bio	3	1	657	1215.8	21.9
Wes	ID071	3_3_23	-0.035028712130955486	0.1561601210545177	0.002190209001066637	0.17379626601898213	0.17345568056781913	0.0037149629287188397	0.06938377694401332	0.16480790081116842	0.0008402753019919717	0.1788176520167976	0.20953999111911806	0.0012817934807152764	36475	bio	3	1	658	1215.8333333333333	21.933333333333334
Wes	ID071	3_3_23	-0.03564779551820174	0.15478588812345473	0.0015072426444279784	0.17450603080202576	0.17869889826048646	0.005291039389377927	0.06942911764191201	0.1667423931919706	0.0019350236562552968	0.18061956722326675	0.2115099590346661	0.001969967915548043	36476	bio	3	1	659	1215.8666666666666	21.966666666666665
Wes	ID071	3_3_23	-0.03345936879144229	0.15388823924338502	0.0023653720743860777	0.17392008269643144	0.17820230966445338	0.0007680725331371166	0.07023035695249458	0.1660452744539192	0.0010620541265703922	0.18028681650678777	0.20879993036361877	-0.002710028671047332	36477	bio	3	1	660	1215.9	22.0
Wes	ID071	3_3_23	-0.03470916816481251	0.15351423356431415	0.0013045607389668957	0.17472246764175192	0.17674735354723847	0.0016615411230234533	0.0700066497384697	0.1651307935557763	0.0009414458192986963	0.1793574921433872	0.2107163684689787	0.0019164381053599355	36478	bio	3	1	661	1215.9333333333334	22.03333333333333
Wes	ID071	3_3_23	-0.03571935362644996	0.15361037875655403	0.0010147504939119303	0.17456489880240744	0.1723949990519621	0.004355205803596985	0.06942277258797874	0.16300268890425806	0.002206749178017078	0.17717053350887824	0.21112159714061957	0.0004052286716408615	36479	bio	3	1	662	1215.9666666666667	22.066666666666666
Wes	ID071	3_3_23	-0.03629534352239894	0.15512208785617276	0.0016177233268100538	0.17446628608919335	0.17270405605396533	0.0003244082269219936	0.0690854712833972	0.16391307195506905	0.0009708601697856996	0.17787719780847894	0.21149371177943377	0.0003721146388142027	36480	bio	3	1	663	1216.0	22.1
Wes	ID071	3_3_23	-0.0353969015105875	0.15389564180630722	0.0015203183751499533	0.17404460437987324	0.175285876124592	0.0026160294992728776	0.06932385143464287	0.1645907589654496	0.0007183904095590766	0.1785942729052507	0.21053096331384374	-0.0009627484655900242	36481	bio	3	1	664	1216.0333333333333	22.133333333333333
Wes	ID071	3_3_23	-0.03600972796964941	0.15337367299454074	0.0008049892604148586	0.16876851578280128	0.17415046397352008	0.005396876099833547	0.06637939390657593	0.1637620684840304	0.0030588491379250522	0.1767038171901576	0.20582955122557672	-0.004701412088267021	36482	bio	3	1	665	1216.0666666666666	22.166666666666668
Wes	ID071	3_3_23	-0.03639325122962034	0.15266822637320188	0.0008029601649503876	0.1653554055211578	0.1747557116181616	0.0034663592383767966	0.06448107714576873	0.16371196899568174	0.0018989777468665506	0.17595288603010079	0.20295412660300752	-0.002875424622569206	36483	bio	3	1	666	1216.1	22.2
Wes	ID071	3_3_23	-0.03428942522197209	0.15344267545606582	0.0022418419329662763	0.1668317761953978	0.17890987130377012	0.0044087087748331515	0.06627117548671285	0.16617627337991797	0.0030458575423707515	0.17890338882991547	0.20272719532394165	-0.0002269312790658673	36484	bio	3	1	667	1216.1333333333332	22.233333333333334
Wes	ID071	3_3_23	-0.034280788898562786	0.15404616058572596	0.0006035469226190577	0.16761591911065998	0.18011358091037455	0.0014365921232512987	0.0666675651060486	0.16707987074805025	0.00098671826476088	0.17988954234850454	0.20357256963388573	0.0008453743099440802	36485	bio	3	1	668	1216.1666666666667	22.266666666666666
Wes	ID071	3_3_23	-0.027239805924781924	0.16433766181410847	0.012469580537085873	0.16136022468687916	0.19056291535534897	0.012178764431035334	0.06706020938104862	0.17745028858472872	0.010377848314269642	0.18969891038441308	0.19041464090248375	-0.01315792873140198	36486	bio	3	1	669	1216.2	22.3
Wes	ID071	3_3_23	-0.027274263092669893	0.1649670559139964	0.0006303366000738063	0.1623719082862508	0.1902927218086875	0.001047142902327604	0.06754882259679046	0.17762988886134196	0.0005205757715809795	0.19004005065013366	0.19132971455498615	0.0009150736525024017	36487	bio	3	1	670	1216.2333333333333	22.333333333333332
Wes	ID071	3_3_23	-0.03044758319108265	0.1642667205861038	0.0032496815257013704	0.1632482307350448	0.1909084564174689	0.0010710136052877503	0.06640032377198107	0.17758758850178635	0.0011492775430708947	0.1895952388297336	0.19551943744961325	0.0041897228946271015	36488	bio	3	1	671	1216.2666666666667	22.366666666666667
Wes	ID071	3_3_23	-0.029789283845498393	0.16350161283264164	0.0010093304230055623	0.1653569036588921	0.18226358481053762	0.008898331675100304	0.06778380990669686	0.17288259882158963	0.004904177991846187	0.18569609005246696	0.19604603053874387	0.0005265930891306114	36489	bio	3	1	672	1216.3	22.4
Wes	ID071	3_3_23	-0.03080228933110618	0.16299101224250578	0.0011344130978257236	0.1667652412548467	0.18568524326984137	0.0037001569421180147	0.06798147596187026	0.17433812775617358	0.0014688894950876676	0.1871236592830587	0.19886668213593123	0.0028206515971873625	36490	bio	3	1	673	1216.3333333333333	22.433333333333334
Wes	ID071	3_3_23	-0.03165032341444718	0.16192248753498117	0.0013641505991270023	0.16703164539429805	0.1846390143768325	0.00107961384859744	0.06769066098992543	0.17328075095590684	0.0010966398887737045	0.1860329117040746	0.19997641191269475	0.0011097297767635184	36491	bio	3	1	674	1216.3666666666666	22.466666666666665
Wes	ID071	3_3_23	-0.031008767961187123	0.1608648904203418	0.001236974153529995	0.1597840956646871	0.18294224120415803	0.007443521766119281	0.06438766385174999	0.17190356581224991	0.003578607133327787	0.18356635638169783	0.19206594239529587	-0.007910469517398877	36492	bio	3	1	675	1216.4	22.5
Wes	ID071	3_3_23	-0.02600992297070248	0.1622801018247242	0.005195312748813815	0.16350441228760337	0.18479200067722534	0.004154800342128299	0.06874724465845045	0.17353605125097477	0.004655207140160327	0.18665729220126864	0.19084671560795274	-0.001219226787343125	36493	bio	3	1	676	1216.4333333333334	22.53333333333333
Wes	ID071	3_3_23	-0.02592919978455055	0.16287953316992687	0.0006048422690206249	0.15958942588498226	0.17876869385375327	0.007183825138628685	0.06683011305021586	0.17082411351184007	0.0033211443666656755	0.1834315724389088	0.1861978138903588	-0.0046489017175939396	36494	bio	3	1	677	1216.4666666666667	22.566666666666666
Wes	ID071	3_3_23	-0.028565305316606837	0.16378766901413644	0.0027881468913376834	0.16699172442996735	0.18655319377247315	0.0107420883785993	0.06921320955668026	0.1751704313933048	0.0049567759769695895	0.18834847600034738	0.1968776803013103	0.010679866410951505	36495	bio	3	1	678	1216.5	22.6
Wes	ID071	3_3_23	-0.025805559358599406	0.1633814093109044	0.0027894882504159338	0.16304395524869075	0.18918489301707575	0.004744546598219812	0.06861919794504567	0.17628315116399007	0.0012613465355843373	0.18916750173041758	0.19060419444173768	-0.006273485859572631	36496	bio	3	1	679	1216.5333333333333	22.633333333333333
Wes	ID071	3_3_23	-0.02340809835503599	0.1646164035584302	0.002696855586609928	0.16201314836176983	0.1893857315992159	0.001050189970528983	0.06930252500336692	0.17700106757882306	0.0009911305904474036	0.19008476502835617	0.1870683253402527	-0.003535869101484984	36497	bio	3	1	680	1216.5666666666666	22.666666666666668
Wes	ID071	3_3_23	-0.021147761017031974	0.15696902730526974	0.007974427154283738	0.1578142207956318	0.17892899459131917	0.011268289202802307	0.0683332298892999	0.16794901094829445	0.009103804823284111	0.18131823015244286	0.18030427365295743	-0.006764051687295269	36498	bio	3	1	681	1216.6	22.7
Wes	ID071	3_3_23	-0.0218321455843421	0.16289768707423613	0.005968030570643293	0.1587368092626894	0.17835212343787954	0.0010880945764125886	0.06845233183917365	0.17062490525605783	0.0026785435633538235	0.1838439012528266	0.18122910102372414	0.0009248273707667121	36499	bio	3	1	682	1216.6333333333332	22.733333333333334
Wes	ID071	3_3_23	-0.027148860151737342	0.16296510327227798	0.005317141970543122	0.15935042885349315	0.17907545958628046	0.0009485484625477183	0.0661007843508779	0.17102028142927922	0.0023845540270795336	0.1833500759529462	0.18719382569951554	0.0059647246757914	36500	bio	3	1	683	1216.6666666666667	22.766666666666666
Wes	ID071	3_3_23	-0.023201972227951395	0.16374272488210861	0.004022762688874765	0.15982049159905476	0.17801759809439388	0.0011575966140160467	0.06830925968555168	0.17088016148825125	0.00221291592739899	0.18402767332398398	0.18357830555524418	-0.003615520144271356	36501	bio	3	1	684	1216.7	22.8
Wes	ID071	3_3_23	-0.022484188001742123	0.1642780888077343	0.0008954488976240924	0.15965455081354818	0.1785382450199242	0.0005464517960064989	0.06858518140590303	0.17140816691382926	0.0005957537454363738	0.18462038563831398	0.1826961199161619	-0.0008821856390822946	36502	bio	3	1	685	1216.7333333333333	22.833333333333332
Wes	ID071	3_3_23	-0.023630703997197355	0.16535304669494144	0.0015716339863669014	0.15920026257707065	0.1793869841092578	0.0009626712022101127	0.06778477928993665	0.17237001540209962	0.0012513177300875382	0.18521932543097516	0.1833687916135951	0.0006726716974332081	36503	bio	3	1	686	1216.7666666666667	22.866666666666667
Wes	ID071	3_3_23	-0.0239072425977922	0.1654163209827767	0.0002836850949909317	0.15980224956899647	0.17876763634476434	0.0008637013325397515	0.06794750348560213	0.17209197866377052	0.0003221546084035815	0.18502030253552598	0.1841940149246838	0.0008252233110886964	36504	bio	3	1	687	1216.8	22.9
Wes	ID071	3_3_23	-0.023565402817133374	0.16499789992617242	0.0005403060394357215	0.15746321593706913	0.17915970780239543	0.0023716657351271378	0.06694890655996788	0.17207880386428392	0.0009986838314640406	0.18464363197505082	0.18158171056132677	-0.002612304363357021	36505	bio	3	1	688	1216.8333333333333	22.933333333333334
Wes	ID071	3_3_23	-0.025508575584219373	0.16573427868543633	0.0020780216745355943	0.15670965265673586	0.1815767327222534	0.002531771530111081	0.06560053853625825	0.17365550570384486	0.0020746288868704827	0.185633147141089	0.18290562061670362	0.0013239100553768535	36506	bio	3	1	689	1216.8666666666666	22.966666666666665
Wes	ID071	3_3_23	-0.02279668190795925	0.1616217143533909	0.004926210784827618	0.15495383523218142	0.18006370173639852	0.002317791533448585	0.06607857666211109	0.1708427080448947	0.0028531300566157765	0.18317644276981584	0.17870465366694416	-0.004200966949759466	36507	bio	3	1	690	1216.9	23.0
Wes	ID071	3_3_23	-0.02009818334555824	0.15708526516829857	0.005278377184344177	0.15961603986120265	0.17828761538955717	0.004989051484431003	0.0697589282578222	0.16768644027892787	0.004848403250404678	0.18161786895869697	0.18096060808284875	0.002255954415904593	36508	bio	3	1	691	1216.9333333333334	23.03333333333333
Wes	ID071	3_3_23	-0.021913838153733933	0.16198170803835898	0.00522223660534612	0.15934787320677002	0.1785384212714224	0.0003671742705143953	0.06871701752651804	0.17026006465489069	0.0027765302808643658	0.18360424318088986	0.18201629805712605	0.0010556899742772963	36509	bio	3	1	692	1216.9666666666667	23.066666666666666
Wes	ID071	3_3_23	-0.030307198872807417	0.1580181643479981	0.00928214321942327	0.15909600981591587	0.17638127918558422	0.002171795834360772	0.06439440547155423	0.16719972176679115	0.005296288660039205	0.1791713883825409	0.19029130155664614	0.008275003499520095	36510	bio	3	1	693	1217.0	23.1
Wes	ID071	3_3_23	-0.030327555920843574	0.15708641080303654	0.0009319758998778733	0.1592467048468328	0.1756449004263202	0.0007516399865881743	0.0644595744629946	0.16636565561467836	0.0008366082377944831	0.17841683807323822	0.19048049213163137	0.00018919057498523184	36511	bio	3	1	694	1217.0333333333333	23.133333333333333
Wes	ID071	3_3_23	-0.03054928030551418	0.15760309206985856	0.0005622465955809558	0.1545434336187429	0.1775052349892765	0.005057826107242916	0.06199707665661436	0.16755416352956753	0.0027343091467831025	0.17865619281194586	0.18615963053420526	-0.004320861597426118	36512	bio	3	1	695	1217.0666666666666	23.166666666666668
Wes	ID071	3_3_23	-0.030918527194135126	0.15678131945974172	0.0009009181358450384	0.151767736900153	0.17940196548660037	0.00336185645931964	0.060424604853008934	0.16809164247317104	0.001661791559718378	0.17862231982865587	0.1840814078482681	-0.002078222685937159	36513	bio	3	1	696	1217.1	23.2
Wes	ID071	3_3_23	-0.031638514564071296	0.15741617735607227	0.0009599095589694168	0.15292606174598433	0.1786161481821058	0.0013997232885514525	0.06064377359095652	0.16801616276908904	0.00023180190124725804	0.17862558111032198	0.1857781515451562	0.0016967436968881033	36514	bio	3	1	697	1217.1333333333332	23.233333333333334
Wes	ID071	3_3_23	-0.031098391847995566	0.15692496443073267	0.0007300840269734114	0.1514007812810082	0.18011675343734113	0.0021396954523664495	0.06015119471650632	0.1685208589340369	0.0007052319947844847	0.1789341949479993	0.18396686459821274	-0.0018112869469434634	36515	bio	3	1	698	1217.1666666666667	23.266666666666666
Wes	ID071	3_3_23	-0.030606738293910585	0.15708279764732458	0.0005163666735026005	0.15225172351406868	0.17675008544545967	0.0034725431677036173	0.06082249261007905	0.16691644154639212	0.0017391940707385323	0.17765267818362115	0.18391307529404996	-0.00005378930416277683	36516	bio	3	1	699	1217.2	23.3
Wes	ID071	3_3_23	-0.03130557548406898	0.15859811990265527	0.0016687045741679268	0.15166233850426025	0.17747624161783104	0.0009352419347205971	0.060178381510095635	0.16803718076024315	0.0012926467013787126	0.17848790356499022	0.1839392318912244	0.000026156597174448182	36517	bio	3	1	700	1217.2333333333333	23.333333333333332
Wes	ID071	3_3_23	-0.026205826510894425	0.15983029412621075	0.005246493391455811	0.15150820656912967	0.17761477529537573	0.00020723955520400399	0.06265119002911762	0.16872253471079324	0.0025660265020615645	0.17997906914777462	0.17860169462808656	-0.005337537263137848	36518	bio	3	1	701	1217.2666666666667	23.366666666666667
Wes	ID071	3_3_23	-0.02957901580820732	0.15681242784916494	0.004526137746648527	0.15132428813081178	0.1779606688604919	0.00039175036737960965	0.06087263616130223	0.1673865483548284	0.0022244355248119147	0.1781115785213572	0.1821352614787326	0.0035335668506460416	36519	bio	3	1	702	1217.3	23.4
Wes	ID071	3_3_23	-0.024347783217414043	0.15862297136389425	0.0055356898610476836	0.15072626679759427	0.17589500130219282	0.0021504911012121116	0.06318924179009011	0.16725898633304354	0.0023201150205827176	0.17879722813053817	0.17592397791900657	-0.006211283559726027	36520	bio	3	1	703	1217.3333333333333	23.433333333333334
Wes	ID071	3_3_23	-0.02227065931173533	0.16463746561245896	0.006363064103524332	0.15260475526485984	0.1782075090836488	0.00297933065653079	0.06516704797656225	0.17142248734805388	0.0046093880302313026	0.18339142103864417	0.1754011308491083	-0.0005228470698982746	36521	bio	3	1	704	1217.3666666666666	23.466666666666665
Wes	ID071	3_3_23	-0.025030934024237284	0.16147207683146292	0.004199857452739714	0.14415094028192132	0.17689461167394138	0.008555155601984813	0.05956000312884202	0.16918334425270215	0.006037608278599012	0.17936108258269406	0.16988337521580008	-0.0055177556333082245	36522	bio	3	1	705	1217.4	23.5
Wes	ID071	3_3_23	-0.0244781212002948	0.16158452528728162	0.0005641335600115225	0.1451279023361579	0.17679450082299308	0.0009820779184442348	0.060324890567931555	0.16918951305513735	0.0007649123143213415	0.17962233644474013	0.17028666000495957	0.0004032847891594915	36523	bio	3	1	706	1217.4333333333334	23.53333333333333
Wes	ID071	3_3_23	-0.024854506274590737	0.1631843601359746	0.0016435136954845314	0.14511336158756072	0.17858468728968635	0.001790245519168108	0.06012942765648499	0.17088452371283047	0.0017062434994585113	0.1811548191875043	0.17066413267598768	0.00037747267102811177	36524	bio	3	1	707	1217.4666666666667	23.566666666666666
Wes	ID071	3_3_23	-0.025795336771706756	0.16348213704209624	0.0009868298283508441	0.14510084773119225	0.17893939342970988	0.0003549268126974958	0.05965275547974275	0.17121076523590306	0.0005776243549720803	0.18130520502453726	0.17159380132359478	0.0009296686476071014	36525	bio	3	1	708	1217.5	23.6
Wes	ID071	3_3_23	-0.025921620970130177	0.16334933153824138	0.00018326210908310876	0.14478377128602327	0.17892344266912752	0.0003174773989501549	0.059431075157946545	0.17113638710368445	0.00023382530150519885	0.18116212541624593	0.1714143631171099	-0.00017943820648488873	36526	bio	3	1	709	1217.5333333333333	23.633333333333333
Wes	ID071	3_3_23	-0.02523027446864312	0.16238426646012993	0.0011871438792786023	0.14493147004147156	0.1779062071475641	0.0010279022466613027	0.05985059778641422	0.17014523680384702	0.0010762797743450584	0.18036489587064417	0.1708682238961644	-0.0005461392209454852	36527	bio	3	1	710	1217.5666666666666	23.666666666666668
Wes	ID071	3_3_23	-0.0261865269718472	0.16239351966378268	0.0009562972715959764	0.14466471339902387	0.17827668779667194	0.00045652493650765765	0.059239093213588334	0.1703351037302273	0.0006403025006354913	0.18034222391762697	0.1715879406199713	0.0007197167238068847	36528	bio	3	1	711	1217.6	23.7
Wes	ID071	3_3_23	-0.02373292986612341	0.16022923939226963	0.0032717346852819203	0.1446524639199026	0.17822072794600985	0.00005728485510905766	0.0604597670268896	0.16922498366913974	0.0016499730629645217	0.179701081039504	0.1693438351427486	-0.002244105477222702	36529	bio	3	1	712	1217.6333333333332	23.733333333333334
Wes	ID071	3_3_23	-0.024136633922632322	0.16042725795043933	0.00044965354954826995	0.14523867640274413	0.1779747689803438	0.0006357207624662937	0.0605510212400559	0.16920101346539157	0.00009434989182998471	0.17970923496284025	0.17028185719906333	0.0009380220563147412	36530	bio	3	1	713	1217.6666666666667	23.766666666666666
Wes	ID071	3_3_23	-0.033718282242222286	0.16575225633824753	0.010961915542023717	0.1452420251812091	0.17903368798121932	0.001058924296034614	0.05576187146949341	0.17239297215973343	0.005755393629567258	0.18118698396917735	0.17945246741010837	0.009170610211045038	36531	bio	3	1	714	1217.7	23.8
Wes	ID071	3_3_23	-0.03304940780674914	0.16561645455892415	0.0006825211598895019	0.14495297272424568	0.17844765174987598	0.0006534445556615364	0.05595178245874827	0.17203205315440007	0.0004078341724899735	0.1809022644215086	0.17846424598796862	-0.0009882214221397512	36532	bio	3	1	715	1217.7333333333333	23.833333333333332
Wes	ID071	3_3_23	-0.032599790234972614	0.16630718418016766	0.0008241743568647435	0.14462884621915084	0.17846245687572038	0.000324464455767131	0.056014527992089114	0.17238482052794402	0.0003583040912288384	0.18125714798216375	0.17764498369976875	-0.0008192622881998679	36533	bio	3	1	716	1217.7666666666667	23.866666666666667
Wes	ID071	3_3_23	-0.0371630296477834	0.1663309781324177	0.004563301446408441	0.1458849025207053	0.1815425399316125	0.0033263477063993907	0.05436093643646095	0.1739367590320151	0.0022677914704097453	0.18223366196400223	0.18367889667441484	0.0060339129746460884	36534	bio	3	1	717	1217.8	23.9
Wes	ID071	3_3_23	-0.03764966003417114	0.16520913734670328	0.001222839270488251	0.14701943341428636	0.18177298876544157	0.0011576990168014403	0.05468488669005761	0.17349106305607243	0.0005509888109361589	0.18190543090471636	0.1854104507542581	0.0017315540798432671	36535	bio	3	1	718	1217.8333333333333	23.933333333333334
Wes	ID071	3_3_23	-0.038223094283396875	0.16578900477561143	0.0008155201243952369	0.14798238347442016	0.17962756740423036	0.002351617663535689	0.054879644595511645	0.1727082860899209	0.0008066414448032288	0.1812179005370265	0.18671900214665646	0.001308551392398355	36536	bio	3	1	719	1217.8666666666666	23.966666666666665
Wes	ID071	3_3_23	-0.03945667851893753	0.16463182556451816	0.0016913881259961712	0.149970500373534	0.17879610096171528	0.002154981496340665	0.05525691092729823	0.17171396326311672	0.0010634884903013978	0.1803857294376536	0.1899560022760219	0.0032370001293654527	36537	bio	3	0	720	1217.9	24.0
Wes	ID071	3_3_23	-0.038855925287498705	0.16490492726089911	0.000659915889830166	0.14930391720753666	0.17926880747974927	0.000817180866995086	0.05522399596001898	0.1720868673703242	0.00037435393445667996	0.18073068264996883	0.18870730611902126	-0.001248696157000656	36538	bio	3	0	721	1217.9333333333334	24.03333333333333
Wes	ID071	3_3_23	-0.03457592203221227	0.1627745754027795	0.004780881394121396	0.14951771027479077	0.1770487436090722	0.0022303342945602616	0.05747089412128925	0.16991165950592585	0.0031273120407884036	0.1793679896390605	0.18464619501621898	-0.004061111102802273	36539	bio	3	0	722	1217.9666666666667	24.066666666666666
Wes	ID071	3_3_23	-0.03865244293288639	0.1646656658521627	0.0044938008123837905	0.14911797187699027	0.17901994036436375	0.002011319824082705	0.05523276447205194	0.17184280310826322	0.0029561021531137373	0.18050098961316108	0.18831827812149507	0.003672083105276086	36540	bio	3	0	723	1218.0	24.1
Wes	ID071	3_3_23	-0.03997750169596603	0.16529364994006535	0.0014663371850543413	0.15093124728994078	0.1789781687593026	0.0018137564859154129	0.055476872796987375	0.17213590934968398	0.00038144480998250245	0.1808547889965199	0.1913985801793682	0.00308030205787313	36541	bio	3	0	724	1218.0333333333333	24.133333333333333
Wes	ID071	3_3_23	-0.03655364009293538	0.1637007770255493	0.003776251103741178	0.1495308410114028	0.17881575300375885	0.001409793113409722	0.05648860045923371	0.17125826501465408	0.001339347767148065	0.18033401042973682	0.1866973395811859	-0.004701240598182305	36542	bio	3	0	725	1218.0666666666666	24.166666666666668
Wes	ID071	3_3_23	-0.033780146518072374	0.1617613055399244	0.0033843487192306934	0.1508069899837462	0.17691109118901827	0.002292660643912225	0.05851342173283691	0.16933619836447134	0.002791816863223806	0.17916073397766713	0.18520779402377885	-0.001489545557407046	36543	bio	3	0	726	1218.1	24.2
Wes	ID071	3_3_23	-0.03628855783972018	0.16172385209656792	0.002508690917389019	0.14945752038817306	0.17741243857550137	0.001439589313418856	0.05658448127422644	0.16956814533603465	0.0019428357343022529	0.17876006107007195	0.18640744975120926	0.0011996557274304154	36544	bio	3	0	727	1218.1333333333332	24.233333333333334
Wes	ID071	3_3_23	-0.03510776092787504	0.1602979774765475	0.001851323790978063	0.14845191746548736	0.18133800006801137	0.004052316654654637	0.05667207826880616	0.17081798877227944	0.0012529093536978585	0.1799736362457354	0.18476157090294493	-0.0016458788482643372	36545	bio	3	0	728	1218.1666666666667	24.266666666666666
Wes	ID071	3_3_23	-0.030137909308835864	0.15954318043572702	0.005026842317807244	0.1469716692582882	0.17932432670166598	0.002499202909178269	0.058416879974726166	0.1694337535686965	0.0022272045464706803	0.17922145160208736	0.17821082056883852	-0.006550750334106403	36546	bio	3	0	729	1218.2	24.3
Wes	ID071	3_3_23	-0.026563352674888407	0.16258792506624042	0.0046955218021363715	0.15022562441710374	0.1769602653570017	0.004022065416787518	0.06183113587110767	0.16977409521162107	0.00343117702252222	0.18068296203028097	0.17737222608589645	-0.0008385944829420733	36547	bio	3	0	730	1218.2333333333333	24.333333333333332
Wes	ID071	3_3_23	-0.026912771269967606	0.16275386585174711	0.00038681998252636636	0.14968655921001683	0.17841874650417955	0.001554914323737752	0.061386893970024614	0.17058630617796333	0.0009257632097488641	0.18129544563151304	0.1772927297207466	-0.00007949636514983927	36548	bio	3	0	731	1218.2666666666667	24.366666666666667
Wes	ID071	3_3_23	-0.026870030281666568	0.1620032107211331	0.0007518709445098166	0.1505641154192977	0.17856283210391588	0.0008893062242550606	0.06184704256881557	0.1702830214125245	0.0005511065068719206	0.1811666747939233	0.17820521070095605	0.0009124809802094347	36549	bio	3	0	732	1218.3	24.4
Wes	ID071	3_3_23	-0.027074041390773407	0.16314399854289852	0.0011588862700572784	0.15055821099410982	0.17776238592507498	0.0008004679552972699	0.06174208480166821	0.17045319223398675	0.00019993559303360453	0.18129085961077251	0.1782327532665706	0.00002754256561454671	36550	bio	3	0	733	1218.3333333333333	24.433333333333334
Wes	ID071	3_3_23	-0.02691347627596019	0.1623198465375567	0.0008396473569325993	0.15089018069087234	0.17823130303589874	0.0005745321021421669	0.06198835220745608	0.17027557478672772	0.000303637271632289	0.18120796665253472	0.17851418677146555	0.0002814335048949568	36551	bio	3	0	734	1218.3666666666666	24.466666666666665
Wes	ID071	3_3_23	-0.028250167637917545	0.16046629765727916	0.002285254307229195	0.14947038674753788	0.17944752649887175	0.001869495748434668	0.060610109554810165	0.16995691207807545	0.0014146019692684022	0.1804409525117864	0.17873131370694537	0.00021712693547981665	36552	bio	3	0	735	1218.4	24.5
Wes	ID071	3_3_23	-0.028328952057589896	0.15887148597628342	0.0015967564882046186	0.15059161065300886	0.17975006219544343	0.0011613229068177856	0.06113132929770948	0.16931077408586342	0.0008301592168781937	0.18000882657041925	0.18013462383899595	0.0014033101320505836	36553	bio	3	0	736	1218.4333333333334	24.53333333333333
Wes	ID071	3_3_23	-0.028518246166601258	0.15825998140345765	0.0006401328786222709	0.1497122919287467	0.1781483767060199	0.0018271830302046676	0.060597022881072715	0.16820417905473878	0.0012288351841353573	0.17878659075425057	0.17933675857856987	-0.0007978652604260783	36554	bio	3	0	737	1218.4666666666667	24.566666666666666
Wes	ID071	3_3_23	-0.029533895424681322	0.15455394115189147	0.003842691473650635	0.15074477320489976	0.17836851482720728	0.0010556885800303932	0.06060543889010922	0.16646122798954938	0.001742971383830777	0.1771506693378591	0.18184480273626558	0.0025080441576957047	36555	bio	3	0	738	1218.5	24.6
Wes	ID071	3_3_23	-0.030341479789197323	0.15421968018565302	0.0008740268298864614	0.15057204673671454	0.17731594088026514	0.0010666519331970902	0.06011528347375861	0.16576781053295908	0.0008491643546934812	0.17633154657071823	0.18238185583581304	0.0005370530995474632	36556	bio	3	0	739	1218.5333333333333	24.633333333333333
Wes	ID071	3_3_23	-0.030264722261753696	0.15363152893633192	0.0005931387781094999	0.15163360951006222	0.1762209784480182	0.0015250764734234628	0.06068444362415426	0.16492625369217506	0.001015953341974316	0.17573636747955398	0.18329562550865922	0.0009137696728461764	36557	bio	3	0	740	1218.5666666666666	24.666666666666668
Wes	ID071	3_3_23	-0.02837530620160289	0.15282544270955023	0.0020541830622811913	0.15003377466136925	0.17675660675089122	0.0016871186152523743	0.06082923422988318	0.16479102473022073	0.00019811913501374424	0.1756595501776952	0.18000694638469955	-0.0032886791239596647	36558	bio	3	0	741	1218.6	24.7
Wes	ID071	3_3_23	-0.026901491174086134	0.1540539156516445	0.0019186652925385326	0.149924146229521	0.17476514107331254	0.0019944808693099663	0.06151132752771743	0.16440952836247852	0.0007815310266079668	0.17553955802210156	0.17803443740372	-0.0019725089809795593	36559	bio	3	0	742	1218.6333333333332	24.733333333333334
Wes	ID071	3_3_23	-0.02939298235191168	0.15165284149236902	0.0034601568472430546	0.14963077561085292	0.1758409802180103	0.001115121601064984	0.06011889662947062	0.16374691085518966	0.0015420524528556457	0.17443432158426392	0.18065041370038815	0.0026159762966681543	36560	bio	3	0	743	1218.6666666666667	24.766666666666666
Wes	ID071	3_3_23	-0.029802326456361383	0.1543180285216198	0.0026964392254850357	0.14781908646138564	0.17563317970169334	0.0018235675553373572	0.05900838000251213	0.16497560411165657	0.0016561806354496828	0.1752111265374631	0.17889578529614997	-0.0017546284042381788	36561	bio	3	0	744	1218.7	24.8
Wes	ID071	3_3_23	-0.029586770874125867	0.15472472885359723	0.0004602926993375434	0.14914114894899677	0.17600656850052077	0.0013737788818577454	0.05977718903743545	0.165365648677059	0.0008620916976631308	0.17583830666723846	0.17999051648089107	0.001094731184741099	36562	bio	3	0	745	1218.7333333333333	24.833333333333332
Wes	ID071	3_3_23	-0.03327342346089568	0.15328114095801293	0.003959211197677392	0.14696999486905582	0.178280300952384	0.0031438462592022955	0.05684828570408007	0.16578072095519847	0.0029581683069460664	0.17525688296873848	0.1819688101068149	0.0019782936259238326	36563	bio	3	0	746	1218.7666666666667	24.866666666666667
Wes	ID071	3_3_23	-0.03294497879409619	0.15429890523407075	0.0010694484656908554	0.1475763000226863	0.17839856570764157	0.0006177317311382012	0.05731566061429505	0.16634873547085616	0.0007355812645087549	0.17594597677811769	0.1821228314643387	0.00015402135752379253	36564	bio	3	0	747	1218.8	24.9
Wes	ID071	3_3_23	-0.031177440644915122	0.1557598539022227	0.0022931554940268154	0.14761754287325302	0.17919874750923526	0.0008012439630503275	0.05822005111416895	0.16747930070572897	0.0014477913960806586	0.17731015345043394	0.18032478438856617	-0.0017980470757725242	36565	bio	3	0	748	1218.8333333333333	24.933333333333334
Wes	ID071	3_3_23	-0.03144146538914139	0.1566125586502647	0.0008926446397627189	0.14758634635808077	0.1786479615775216	0.0005516687095826303	0.05807244048446969	0.16763026011389315	0.00021113417751157518	0.17740437550881813	0.18037881350415125	0.00005402911558508028	36566	bio	3	0	749	1218.8666666666666	24.966666666666665
Wes	ID071	3_3_23	-0.031790883984220586	0.15798062277889247	0.0014119818747509475	0.14590719833522103	0.18011534342535596	0.002229965822614216	0.057058157175500224	0.1690479831021242	0.001743189347779771	0.17841763895747573	0.17907136655005462	-0.001307446954096625	36567	bio	3	0	750	1218.9	25.0
Wes	ID071	3_3_23	-0.03039118271167507	0.15933890494937297	0.0019504087025571787	0.1457130573100106	0.18074544253123648	0.0006593296754289072	0.05766093729916777	0.17004217374030473	0.0011626516686155145	0.17955256762448854	0.17740051636018203	-0.0016708501898725914	36568	bio	3	0	751	1218.9333333333334	25.03333333333333
Wes	ID071	3_3_23	-0.03009622582952376	0.15901856785148827	0.0004354485257864768	0.1454270011285158	0.18054151954787878	0.0003513014689876604	0.057665387649496025	0.16978004369968352	0.0002621678161295094	0.17930577283354013	0.17683789370914998	-0.0005626226510320465	36569	bio	3	0	752	1218.9666666666667	25.066666666666666
Wes	ID071	3_3_23	-0.03194845282356518	0.1571920735761766	0.0026013123947734576	0.14802424320523044	0.1755889405756581	0.005592289770848733	0.058037895190832633	0.16639050707591735	0.003409944338578689	0.17622201373030263	0.18091051940467662	0.004072625695526633	36570	bio	3	0	753	1219.0	25.1
Wes	ID071	3_3_23	-0.030287634956512988	0.1580137580605443	0.0018529655634604758	0.14682044547287687	0.17637246661067685	0.0014363293591554132	0.05826640525818194	0.16719311233561057	0.0008345010807465808	0.17705510665942056	0.1780570535896063	-0.0028534658150703163	36571	bio	3	0	754	1219.0333333333333	25.133333333333333
Wes	ID071	3_3_23	-0.030636965425843043	0.15899838705495029	0.0010447612327356462	0.14812267966694626	0.1768330117753385	0.001381273233251397	0.058742857120551606	0.1679156994151444	0.0008655278531998482	0.17789436577014647	0.1796471111724791	0.0015900575828728114	36572	bio	3	0	755	1219.0666666666666	25.166666666666668
Wes	ID071	3_3_23	-0.0310617315363807	0.15952150150145472	0.0006738508535298667	0.14818533707453796	0.1771503525977547	0.0003234673836693536	0.05856180276907863	0.1683359270496047	0.0004575717899427478	0.17823150417144074	0.1801118763340799	0.0004647651616007942	36573	bio	3	0	756	1219.1	25.2
Wes	ID071	3_3_23	-0.03164485961800456	0.1591290775408274	0.0007028761800294323	0.14781053826372548	0.17694237582993966	0.00042863560810697793	0.05808283932286046	0.16803572668538352	0.0005652665225287255	0.17779094933795178	0.18033733231038693	0.00022545597630702074	36574	bio	3	0	757	1219.1333333333332	25.233333333333334
Wes	ID071	3_3_23	-0.036177343144388585	0.1618352430433977	0.005278895589443318	0.1477028485983568	0.17583348952933897	0.001114103178205274	0.05576275272698411	0.16883436628636833	0.002453696604029575	0.1778047463680606	0.18441224422480731	0.004074911914420387	36575	bio	3	0	758	1219.1666666666667	25.266666666666666
Wes	ID071	3_3_23	-0.035954649376478076	0.1611556172665375	0.0007151808937877296	0.14714668699594957	0.1767311384094088	0.0010559778595608865	0.05559601880973575	0.16894337783797314	0.00019920772460994571	0.1778560716500751	0.183762608384407	-0.0006496358404003144	36576	bio	3	0	759	1219.2	25.3
Wes	ID071	3_3_23	-0.036283094043277564	0.16204894798490266	0.0009517960241164377	0.14748420861490363	0.17643045335356766	0.0004520313551818677	0.055600557285813035	0.16923970066923516	0.0002963575848400766	0.17813898577544807	0.18432918711623644	0.0005665787318294424	36577	bio	3	0	760	1219.2333333333333	25.333333333333332
Wes	ID071	3_3_23	-0.035944426789585426	0.16133151626168962	0.0007933497250240907	0.1480034455284488	0.17569821650451012	0.0008976512549457203	0.056029509369431685	0.16851486638309987	0.000842249744670805	0.17758537696638546	0.18450805349956645	0.00017886638333000637	36578	bio	3	0	761	1219.2666666666667	25.366666666666667
Wes	ID071	3_3_23	-0.036358529684485164	0.16117350679359954	0.0004432247731912705	0.14630552672103636	0.17616704548958484	0.001761456469462433	0.0549734985182756	0.1686702761415922	0.0010673851745241934	0.1774027834985117	0.183278377625806	-0.0012296758737604385	36579	bio	3	0	762	1219.3	25.4
Wes	ID071	3_3_23	-0.03634390081013883	0.16025937839845295	0.0009142454412125511	0.14623291110379932	0.1756791813427101	0.0004932387390225274	0.05494450514683025	0.16796927987058152	0.0007015956011539907	0.17672741051141955	0.18322680636712868	-0.00005157125867732981	36580	bio	3	0	763	1219.3333333333333	25.433333333333334
Wes	ID071	3_3_23	-0.03831853446964428	0.1610796528708356	0.0021382301792123603	0.1467872220654759	0.17510962462644364	0.0007947675731174763	0.05423434379791581	0.1680946387486396	0.0007211407558860891	0.17662721087993827	0.18563669144299666	0.002409885075867979	36581	bio	3	0	764	1219.3666666666666	25.466666666666665
Wes	ID071	3_3_23	-0.044503904545663775	0.1518441624936091	0.011115443557733555	0.14658735286657565	0.1750146250689416	0.00022129756572228384	0.05104172416045594	0.16342939378127536	0.005653081527362923	0.17121455649852682	0.19249088029136766	0.006854188848370996	36582	bio	3	0	765	1219.4	25.5
Wes	ID071	3_3_23	-0.04305776100335634	0.15100370722468848	0.0016726315206924472	0.14647446378201157	0.17511773219535842	0.00015288893004939641	0.05170835138932761	0.16306071971002345	0.0007617824053406483	0.17106300569016378	0.191060070219754	-0.001430810071613664	36583	bio	3	0	766	1219.4333333333334	25.53333333333333
Wes	ID071	3_3_23	-0.0437920247446425	0.1530446114474977	0.002168970559608422	0.145508164943413	0.17541674286196718	0.0010115042383612295	0.050858070099385255	0.16423067715473244	0.001446298272990751	0.17192515410182405	0.19061761219771925	-0.0004424580220347418	36584	bio	3	0	767	1219.4666666666667	25.566666666666666
Wes	ID071	3_3_23	-0.04251252699383423	0.1527718622541131	0.0013082456255670669	0.14571014916029112	0.17507974999750742	0.0003928890613960395	0.051598811083228446	0.16392580612581026	0.0008010265597475834	0.17185490164437975	0.18954001602351053	-0.001077596174208717	36585	bio	3	0	768	1219.5	25.6
Wes	ID071	3_3_23	-0.042572364377455596	0.15332185505408513	0.0005532382782307512	0.1464224695900579	0.17531654388526985	0.0007506475470850203	0.05192505260630115	0.1643191994696775	0.0005110693244324473	0.17232820547583846	0.1902703697457611	0.0007303537222505541	36586	bio	3	0	769	1219.5333333333333	25.633333333333333
Wes	ID071	3_3_23	-0.037197398689922334	0.15633884007364018	0.0061638019720282634	0.14696973049180861	0.17393191211581605	0.001488858499510879	0.05488616590094314	0.16513537609472811	0.003071536460305263	0.17401776818834666	0.18500553411971643	-0.005264835626044656	36587	bio	3	0	770	1219.5666666666666	25.666666666666668
Wes	ID071	3_3_23	-0.0385513626986983	0.15827743030177432	0.002364603689770838	0.14810875579859262	0.17426908123177398	0.0011878811650372473	0.05477869654994716	0.16627325576677415	0.0011429434848053935	0.17506427727835935	0.18734388897663476	0.002338354856918329	36588	bio	3	0	771	1219.6	25.7
Wes	ID071	3_3_23	-0.04138407677693923	0.1564959682842395	0.003346322753259699	0.14803587580410815	0.1752841136096105	0.0010176454302223824	0.05332589951358446	0.165890040946925	0.0015024888775016783	0.174250271862931	0.19034944927835618	0.003005560301721416	36589	bio	3	0	772	1219.6333333333332	25.733333333333334
Wes	ID071	3_3_23	-0.040646376131439066	0.15517875271282755	0.0015097215319195393	0.14806293040907403	0.17518752778862523	0.00010030340206222822	0.053708277138817484	0.1651831402507264	0.0008036922561309915	0.17369527586066114	0.18976710319503537	-0.0005823460833208061	36590	bio	3	0	773	1219.6666666666667	25.766666666666666
Wes	ID071	3_3_23	-0.03748178048218476	0.1557926366808784	0.003223587931096211	0.1491922618834597	0.171458927345296	0.0038958761331737727	0.055855240700637465	0.1636257820130872	0.0026523229848804987	0.17289651371013956	0.1873302718631253	-0.0024368313319100554	36591	bio	3	0	774	1219.7	25.8
Wes	ID071	3_3_23	-0.03784494669411953	0.1568991435862539	0.0011645802802446583	0.14968576607827522	0.17181610100629374	0.0006091957110904978	0.055920409692077844	0.16435762229627382	0.0007347361414412896	0.17361025380724043	0.18812305507723848	0.000792783214113163	36592	bio	3	0	775	1219.7333333333333	25.833333333333332
Wes	ID071	3_3_23	-0.035114810987801004	0.1564017618584792	0.0027750728923830984	0.14966435152125024	0.17284514537823314	0.0010292671677813957	0.05727477026672462	0.16462345361835617	0.0013802024699143206	0.17430226846011254	0.18550936299584472	-0.0026136920813937536	36593	bio	3	0	776	1219.7666666666667	25.866666666666667
Wes	ID071	3_3_23	-0.03873078672381336	0.16080064674926664	0.00569433655537044	0.15057477863493574	0.17326259705159752	0.00100157048125852	0.05592199595556119	0.16703162190043208	0.0027621138303372136	0.1761443508783143	0.1897153058694353	0.004205942873590579	36594	bio	3	0	777	1219.8	25.9
Wes	ID071	3_3_23	-0.03679175586693384	0.16158690468250658	0.0020923771652151223	0.14942068382506013	0.17412376187155054	0.00143997905446799	0.056314463979063145	0.16785533327702856	0.0009124316858844845	0.17705008263988903	0.18663398801992895	-0.0030813178495063542	36595	bio	3	0	778	1219.8333333333333	25.933333333333334
Wes	ID071	3_3_23	-0.03750390004520243	0.1593177547695952	0.0023782747229678046	0.15027321232160384	0.16699192125047413	0.007182614808122087	0.056384656138200706	0.16315483801003466	0.004701019325022652	0.1726230882990563	0.18793386272833437	0.001299874708405424	36596	bio	3	0	779	1219.8666666666666	25.966666666666665
Wes	ID071	3_3_23	-0.03864459974121881	0.15836018038015498	0.0014893436500028011	0.15076451337269237	0.16928980015758377	0.0023498136510242853	0.05605995681573678	0.16382499026886937	0.000744670195475688	0.17315122348622727	0.18972419118045428	0.0017903284521199048	36597	bio	3	0	780	1219.9	26.0
Wes	ID071	3_3_23	-0.04052661323844731	0.1573119245949175	0.00215425509052064	0.1513985781372812	0.17058930245343185	0.0014459406428368713	0.05543598244941694	0.16395061352417467	0.0006364944713803405	0.17306921108355855	0.19238390745436007	0.0026597162739057933	36598	bio	3	0	781	1219.9333333333334	26.03333333333333
Wes	ID071	3_3_23	-0.040671932598670635	0.15690178735872617	0.00043512098198819735	0.1501056852726138	0.16919497685157991	0.0019015035744083108	0.05471687633697159	0.16304838210515304	0.0011537482976915069	0.17198462565934036	0.19117327739134737	-0.0012106300630126965	36599	bio	3	0	782	1219.9666666666667	26.066666666666666
Wes	ID071	3_3_23	-0.041959537918393686	0.15393018709994433	0.003238569986486543	0.14961332671253624	0.17395614669681148	0.00478655985513855	0.05382689439707128	0.1639431668983779	0.0012620252293576246	0.17255345992793902	0.1926167218095977	0.0014434444182503392	36600	bio	3	0	783	1220.0	26.099999999999998
Wes	ID071	3_3_23	-0.04075459455130226	0.15364192777472263	0.0012389438875408732	0.15042399547826968	0.17358143601174802	0.0008930800329402131	0.05483470046348371	0.16361168189323533	0.0010609219462958004	0.1725561555750858	0.19221560101726798	-0.0004011207923297344	36601	bio	3	0	784	1220.0333333333333	26.133333333333333
Wes	ID071	3_3_23	-0.04200201452944741	0.15522686937182206	0.0020169522721402555	0.15289698024878973	0.17306299222994448	0.0025267444726594056	0.05544748285967116	0.16414493080088327	0.000812315617592668	0.1732569815710186	0.19571342683673326	0.0034978258194652834	36602	bio	3	0	785	1220.0666666666666	26.166666666666668
Wes	ID071	3_3_23	-0.04168987312622663	0.1547709948718612	0.0005524977966645773	0.15233967301164453	0.17316645185935764	0.0005668291201876664	0.05532489994270895	0.16396872336560941	0.00021465235096954907	0.1730508214248592	0.1948996090612988	-0.0008138177754344611	36603	bio	3	0	786	1220.1	26.2
Wes	ID071	3_3_23	-0.04225387792030144	0.15602088237098055	0.0013712476684371155	0.1525814900671042	0.17263628735292724	0.000582709097397468	0.05516380607340138	0.1643285848619539	0.00039427342197994377	0.17334050104703233	0.1955425587985947	0.0006429497372958948	36604	bio	3	0	787	1220.1333333333332	26.233333333333334
Wes	ID071	3_3_23	-0.04262664983888531	0.15518342337752844	0.0009166768618212869	0.15133362946021356	0.17395341479859017	0.0018143816584026671	0.054353489810664124	0.1645684190880593	0.0008450638447289351	0.1733120492514617	0.19486637094104045	-0.0006761878575542446	36605	bio	3	0	788	1220.1666666666667	26.266666666666666
Wes	ID071	3_3_23	-0.04561728525946718	0.14984978866631093	0.006114863813000509	0.15266053886402375	0.17759406574434333	0.003874922950812486	0.05352162680227829	0.16372192720532713	0.001186821204837606	0.1722481755589556	0.20020949140769684	0.005343120466656387	36606	bio	3	0	789	1220.2	26.3
Wes	ID071	3_3_23	-0.04743540758861686	0.15001766821829732	0.0018258566065624715	0.15309076877100403	0.176809834703332	0.0008944920897056429	0.05282768059119358	0.16341375146081466	0.0007592981189128792	0.17174055433456034	0.20230810065435245	0.002098609246655614	36607	bio	3	0	790	1220.2333333333333	26.333333333333332
Wes	ID071	3_3_23	-0.046529651139632366	0.15001643445781032	0.0009057572892568644	0.15223956216069634	0.17608799669266528	0.0011160657718408845	0.05285495551053199	0.1630522155752378	0.00036256326039018277	0.17140499212687518	0.20047175989000915	-0.0018363407643433027	36608	bio	3	0	791	1220.2666666666667	26.366666666666667
Wes	ID071	3_3_23	-0.04688479790840128	0.15018819154275587	0.0003944993328207147	0.15364860476264364	0.17501735696716292	0.0017696526427313883	0.05338190342712118	0.1626027742549594	0.0006925832853681148	0.17114114002457673	0.2020646753950329	0.0015929155050237453	36609	bio	3	0	792	1220.3	26.4
Wes	ID071	3_3_23	-0.0455995719839033	0.15045750383192658	0.0013131392866333916	0.15346812322853964	0.17386484842077055	0.0011665545566581915	0.05393427562231817	0.16216117612634856	0.0007071944210889487	0.17089515244612652	0.20043914552276199	-0.0016255298722709088	36610	bio	3	0	793	1220.3333333333333	26.433333333333334
Wes	ID071	3_3_23	-0.04470879691226137	0.15205196300992596	0.0018264118644394404	0.15240576732345035	0.17483722793605527	0.0014401812354087446	0.05384848520559449	0.16344459547299062	0.0012862834893353587	0.17208659200607895	0.19842711440624342	-0.00201203111651857	36611	bio	3	0	794	1220.3666666666666	26.466666666666665
Wes	ID071	3_3_23	-0.04406001514757707	0.15371031335600416	0.0017807424430625989	0.15185198511626796	0.17512178597981587	0.0006226138556606747	0.053895984984345446	0.16441604966791	0.0009726147653659609	0.17302431790310124	0.1970785706445555	-0.0013485437616879148	36612	bio	3	0	795	1220.4	26.5
Wes	ID071	3_3_23	-0.042823875265313394	0.15199811817724174	0.002111789321570723	0.15225542479552978	0.1748296491216349	0.0004981039236050314	0.054715774765108194	0.16341388364943832	0.0012947555804948066	0.1723308253840218	0.19641082484805483	-0.0006677457965006683	36613	bio	3	0	796	1220.4333333333334	26.53333333333333
Wes	ID071	3_3_23	-0.043266178399916755	0.15315600239432747	0.0012394869596152303	0.15167282546840022	0.17542678919736165	0.0008342650933670741	0.05420332353424173	0.16429139579584456	0.0010161859234938493	0.17300191621685737	0.19620704160146216	-0.00020378324659267588	36614	bio	3	0	797	1220.4666666666667	26.566666666666666
Wes	ID071	3_3_23	-0.040667702562715013	0.15689588293353818	0.004553985411053514	0.15073710626473036	0.17631782864625078	0.001292099735931094	0.05503470185100767	0.16660685578989448	0.002460192043242603	0.17546128576989284	0.1923876628516976	-0.003819378749764568	36615	bio	3	0	798	1220.5	26.599999999999998
Wes	ID071	3_3_23	-0.0380882618873134	0.1567240377228435	0.002585158597524536	0.15022853256682323	0.17692439817712846	0.0007915641490063204	0.05607013533975491	0.16682421794998598	0.0010580022770575305	0.17599482882074363	0.18939712150918395	-0.002990541342513642	36616	bio	3	0	799	1220.5333333333333	26.633333333333333
Wes	ID071	3_3_23	-0.039666329675985046	0.15852894118963212	0.0023974933722679267	0.14973300147977897	0.17645627419804633	0.0006816825639687082	0.05503333590189696	0.16749260769383922	0.0012335712075234127	0.17630213184352977	0.1902458827702858	0.0008487612611018658	36617	bio	3	0	800	1220.5666666666666	26.666666666666668
Wes	ID071	3_3_23	-0.043665476168971984	0.15250695625239608	0.0072289332032235264	0.1500640017933016	0.1744052355140936	0.0020775757244015517	0.053199262812164805	0.16345609588324483	0.00443364992929614	0.17189548232908947	0.19496318951576047	0.004717306745474659	36618	bio	3	0	801	1220.6	26.7
Wes	ID071	3_3_23	-0.043645295372434	0.1549130535793688	0.0024061819572538954	0.14931643106390535	0.17480197763642558	0.0008463251780979424	0.052835567845735676	0.1648575156078972	0.0014478436632629097	0.17311729457795197	0.19398401266454934	-0.0009791768512111276	36619	bio	3	0	802	1220.6333333333332	26.733333333333334
Wes	ID071	3_3_23	-0.04297518717647375	0.151497211419504	0.0034809514008964358	0.14922918657232176	0.1736726461620398	0.0011326964202071107	0.053126999697924004	0.1625849287907719	0.0022911969286470157	0.17104483963804226	0.19347938183224367	-0.0005046308323056747	36620	bio	3	0	803	1220.6666666666667	26.766666666666666
Wes	ID071	3_3_23	-0.036476001308000994	0.15450829201387106	0.0071628222998151945	0.14972313139588278	0.17382175492947327	0.0005159601857200356	0.05662356504394089	0.16416502347167217	0.0038370129553567433	0.1736559329528942	0.18719809526133235	-0.006281286570911315	36621	bio	3	0	804	1220.7	26.8
Wes	ID071	3_3_23	-0.03682850430429774	0.15542338979225745	0.0009806438223972467	0.1488216049828538	0.1748299134988821	0.0013524546478390236	0.05599655033927803	0.16512665164556978	0.0011479878852571194	0.17436291100339157	0.18666166248243662	-0.000536432778895729	36622	bio	3	0	805	1220.7333333333333	26.833333333333332
Wes	ID071	3_3_23	-0.03579769741737693	0.1567418391241565	0.0016735804369400525	0.147788683077955	0.17410816361396442	0.001260099423854497	0.05599549283028904	0.16542500136906046	0.000298351597669983	0.1746451439212113	0.18440593355329457	-0.0022557289291420535	36623	bio	3	0	806	1220.7666666666667	26.866666666666667
Wes	ID071	3_3_23	-0.035098507724222294	0.15655007749417105	0.0007250094825230587	0.14845473748945792	0.17538528196954772	0.001440367929818733	0.056678114882617814	0.16596767973185939	0.0008720508424258671	0.17537867436556895	0.1845170961079289	0.00011116255463433644	36624	bio	3	0	807	1220.8	26.9
Wes	ID071	3_3_23	-0.036162449892795046	0.15737467012825823	0.0013460779881782966	0.1478791000965053	0.17570368030095274	0.0006578266531593255	0.05585832510185512	0.16653917521460548	0.0009993309619150896	0.17565719274867625	0.18495200657569213	0.0004349104677632276	36625	bio	3	0	808	1220.8333333333333	26.933333333333334
Wes	ID071	3_3_23	-0.03595306311299473	0.1569726404609818	0.00045328873461132846	0.14806513355280082	0.17562674652201093	0.00020131381771633876	0.056056035219903044	0.16629969349149637	0.0003105491691855474	0.17549321109359373	0.18496127264124113	9.266065548990676e-6	36626	bio	3	0	809	1220.8666666666666	26.966666666666665
Wes	ID071	3_3_23	-0.03613001961713569	0.1538709665965664	0.003106717619217322	0.1485008272562237	0.17394786287639852	0.0017344968430951936	0.05618540381954401	0.16390941473648246	0.0023937770909681425	0.17327173988167097	0.18571922727979734	0.000757954638556213	36627	bio	3	0	810	1220.9	27.0
Wes	ID071	3_3_23	-0.036909403741947955	0.1558626966513923	0.0021387913000819243	0.14881111801871383	0.1749322274935572	0.0010321114556096347	0.05595085713838294	0.16539746207247474	0.0015064186070934606	0.17460475043519136	0.1866969716133412	0.0009777443335438618	36628	bio	3	0	811	1220.9333333333334	27.03333333333333
Wes	ID071	3_3_23	-0.03957009635799602	0.14822924426658557	0.008083865443474688	0.1487161184612119	0.1765355873722131	0.001606171789195979	0.054573011051607945	0.16238241581939933	0.0033149605950938935	0.17130750859954513	0.1904020686624975	0.0037050970491563084	36629	bio	3	0	812	1220.9666666666667	27.066666666666666
Wes	ID071	3_3_23	-0.04438158600594888	0.14976307292922197	0.0050500557421361714	0.1490896835115375	0.17659507225283821	0.0003782714605250461	0.05235404875279431	0.1631790725910301	0.0023576377362396943	0.17137198181872856	0.19532303580584243	0.004920967143344918	36630	bio	3	0	813	1221.0	27.099999999999998
Wes	ID071	3_3_23	-0.042147333889670846	0.1503078663099986	0.0022997135358193846	0.14933855062692303	0.1740940634941126	0.0025133602313123604	0.05359560836862609	0.1622009649020556	0.0015805584237526234	0.17082635116269684	0.1929575786166065	-0.00236545718923592	36631	bio	3	0	814	1221.0333333333333	27.133333333333333
Wes	ID071	3_3_23	-0.041898026145539946	0.15129998599307592	0.001022964230475876	0.1493555588964942	0.17404295055964958	0.00005386848153816595	0.05372876637547713	0.16267146827636275	0.0004889831081161781	0.17131487655022343	0.1926010805491678	-0.00035649806743870416	36632	bio	3	0	815	1221.0666666666666	27.166666666666668
Wes	ID071	3_3_23	-0.04104488076875257	0.15172907026531812	0.0009549713852358585	0.14893326030693077	0.17175141670647331	0.0023301209193945555	0.0539441897690891	0.16174024348589572	0.0009558173721457816	0.17049892073769948	0.1910303338309963	-0.0015707467181715062	36633	bio	3	0	816	1221.1	27.2
Wes	ID071	3_3_23	-0.03982037348536671	0.15367523930787264	0.002299346000336304	0.14752791898644457	0.17326559332706604	0.0020658448793206825	0.05385377275053893	0.16347041631746934	0.0017325337700486452	0.1721127707361468	0.18836975516972107	-0.002660578661275226	36634	bio	3	0	817	1221.1333333333332	27.233333333333334
Wes	ID071	3_3_23	-0.03666820356673184	0.15460055967315167	0.0032851777690631463	0.14610530501913976	0.1768243754519293	0.003832591905253813	0.05471855072620396	0.1657124675625405	0.0024030469684798955	0.17451286972381777	0.18411967148721162	-0.0042500836825094535	36635	bio	3	0	818	1221.1666666666667	27.266666666666666
Wes	ID071	3_3_23	-0.03635553340901654	0.15345043052198437	0.0011918723471456688	0.1462886065772141	0.17656334698317155	0.0003189597509004775	0.05496653658409878	0.16500688875257796	0.0007478893252239684	0.17392122780114194	0.18410075713763818	-0.00001891434957343452	36636	bio	3	0	819	1221.2	27.3
Wes	ID071	3_3_23	-0.03525114152161879	0.15413622510127978	0.0012999983253608159	0.1460383294498434	0.17500642937427768	0.0015769055397736203	0.05539359396411231	0.16457132723777873	0.0006099933106176013	0.17364380783968367	0.18248681517169751	-0.0016139419659406684	36637	bio	3	0	820	1221.2333333333333	27.333333333333332
Wes	ID071	3_3_23	-0.03560126512269057	0.15344293983331314	0.0007766794697988642	0.14560113760868643	0.17538581072404213	0.0005788496475971354	0.05499993624299793	0.16441437527867764	0.00042379277820491434	0.17336977759982183	0.18252616343568762	0.00003934826399010216	36638	bio	3	0	821	1221.2666666666667	27.366666666666667
Wes	ID071	3_3_23	-0.0348714076688581	0.15471247937447596	0.0014643846999647088	0.14498698926338827	0.17486207939729415	0.0008071385832988515	0.05505779079726508	0.16478727938588505	0.0003773653701939434	0.17374178476945937	0.18098356093335397	-0.001542602502333651	36639	bio	3	0	822	1221.3	27.4
Wes	ID071	3_3_23	-0.03613936094653758	0.15305835906435328	0.0020841831768677404	0.14289796838158442	0.1746912916955884	0.002095990621082658	0.05337930371752342	0.16387482537997083	0.0019104688403029785	0.17234937904931233	0.18033953828036148	-0.0006440226529924875	36640	bio	3	0	823	1221.3333333333333	27.433333333333334
Wes	ID071	3_3_23	-0.036553463841437206	0.15315943929854137	0.0004262609779322636	0.14412934947339828	0.17437315774143058	0.0012718131175863808	0.05378794281598054	0.16376629851998598	0.0004228049102435079	0.17237326742657155	0.18192388759461434	0.0015843493142528586	36641	bio	3	0	824	1221.3666666666666	27.466666666666665
Wes	ID071	3_3_23	-0.042946105679279256	0.15546181261885383	0.006794614968709797	0.14573508874727914	0.1713233018174708	0.0034467404562275985	0.05139449153399994	0.16339255721816232	0.0024224556961693652	0.17128491327121848	0.18934671893072394	0.007422831336109603	36642	bio	3	0	825	1221.4	27.5
Wes	ID071	3_3_23	-0.04671339332645197	0.1536621085712606	0.004175091720604893	0.14596765259908595	0.16910006541982703	0.002235367089534795	0.04962712963631699	0.16138108699554382	0.002677607240403711	0.16883929411071077	0.19329851517954671	0.003951796248822775	36643	bio	3	0	826	1221.4333333333334	27.53333333333333
Wes	ID071	3_3_23	-0.04402881863240482	0.15327876156278786	0.002711806817755157	0.1458225094903608	0.1697231144657816	0.0006397316903790913	0.05089684542897799	0.16150093801428472	0.00127535973780968	0.16933116031644946	0.19056217760189512	-0.0027363375776515986	36644	bio	3	0	827	1221.4666666666667	27.566666666666666
Wes	ID071	3_3_23	-0.042926718014483	0.15345483680943817	0.001116077176769879	0.14507723003044026	0.17062578651354854	0.00117058032582101	0.05107525600797863	0.16204031166149335	0.000568114659204006	0.16989921830201118	0.18878645606668742	-0.0017757215352076916	36645	bio	3	0	828	1221.5	27.599999999999998
Wes	ID071	3_3_23	-0.0428219364988337	0.15282887961376412	0.0006346665083631531	0.14600642792867846	0.1697433833880687	0.0012814226507857779	0.05159224571492238	0.16128613150091642	0.0009143664865324151	0.16933687144989962	0.1895844182687499	0.0007979622020624633	36646	bio	3	0	829	1221.5333333333333	27.633333333333333
Wes	ID071	3_3_23	-0.04211349360202632	0.15149395076678818	0.0015112664770070715	0.14641048448818383	0.16888265919686107	0.0009508458532324601	0.05214849544307876	0.16018830498182463	0.001230705824352533	0.1684629295421603	0.18932421265074398	-0.0002602056180059098	36647	bio	3	0	830	1221.5666666666666	27.666666666666668
Wes	ID071	3_3_23	-0.042210167548760724	0.15648442381111072	0.004991409325840458	0.14567639699839574	0.16975854101690946	0.0011428269358720313	0.05173311472481751	0.1631214824140101	0.0029624434154571356	0.17112841138769253	0.18835488664997804	-0.0009693260007659354	36648	bio	3	0	831	1221.6	27.7
Wes	ID071	3_3_23	-0.04160685867059877	0.15537439187577218	0.0012633892907336455	0.1453473354513527	0.16790957467558376	0.0018780197105189537	0.051870238390376966	0.16164198327567797	0.0014858400317604664	0.16976057371477363	0.18737396165853196	-0.000980924991446086	36649	bio	3	0	832	1221.6333333333332	27.733333333333334
Wes	ID071	3_3_23	-0.04132635441129562	0.15473962210519077	0.0006939850871100806	0.14541298913441303	0.16811913770688225	0.00021960662600749786	0.052043317361558705	0.1614293799060365	0.0002741469004899262	0.16961117763532974	0.1872180383019171	-0.00015592335661485102	36650	bio	3	0	833	1221.6666666666667	27.766666666666666
Wes	ID071	3_3_23	-0.04341088087989664	0.14952478090372534	0.00561603234987118	0.14590869647295535	0.16878404648364698	0.000829354837752499	0.05124890779652935	0.15915441369368616	0.002409680025303322	0.1672022067692833	0.190296667547649	0.0030786292457319064	36651	bio	3	0	834	1221.7	27.8
Wes	ID071	3_3_23	-0.044101257998143795	0.14968675603052373	0.0007091237600733726	0.14617404310341764	0.16852821743408464	0.00036858830271410225	0.05103639255263692	0.15910748673230418	0.00021763471366306603	0.16709250641203874	0.1912058860943139	0.0009092185466648972	36652	bio	3	0	835	1221.7333333333333	27.833333333333332
Wes	ID071	3_3_23	-0.04370292961232847	0.14954875110747357	0.000421557661218872	0.14586110856845524	0.16833442891187045	0.00036807881562797036	0.05107908947806339	0.158941590009672	0.00017130309402042348	0.16694760380643583	0.19049258846993558	-0.0007132976243783284	36653	bio	3	0	836	1221.7666666666667	27.866666666666667
Wes	ID071	3_3_23	-0.044499674509708265	0.15434605250982547	0.004863013795632119	0.14559153190203722	0.1689892913532408	0.0007081782234682224	0.05054592869616448	0.16166767193153314	0.002777729840004811	0.1693851441405638	0.1906543762909683	0.0001617878210327106	36654	bio	3	0	837	1221.8	27.9
Wes	ID071	3_3_23	-0.046100390615891884	0.1535708102952198	0.001778564742679434	0.14574795510664396	0.16935765698437089	0.00040020177053243916	0.049823782245376036	0.16146423363979534	0.0007502550465885165	0.16897664933984535	0.19249678512863636	0.0018424088376680636	36655	bio	3	0	838	1221.8333333333333	27.933333333333334
Wes	ID071	3_3_23	-0.046066462202498326	0.15316305245425343	0.0004091669513840922	0.14604344074328968	0.1688856554723296	0.0005568637075920806	0.049988489270395675	0.1610243539632915	0.0004697047305402976	0.16860513523861562	0.19275221154504066	0.00025542641640430297	36656	bio	3	0	839	1221.8666666666666	27.966666666666665
Wes	ID071	3_3_23	-0.04590272456071853	0.15356596337902062	0.00043491059843645647	0.1459951478327971	0.16918660490541793	0.00030479955131206443	0.050046211636039284	0.16137628414221927	0.00035663247515561576	0.16895836286691915	0.1925325891137763	-0.0002196224312643602	36657	bio	3	0	840	1221.9	28.0
Wes	ID071	3_3_23	-0.04190481182821859	0.15540461900770464	0.004400450060797937	0.14385845092074423	0.1660335537292923	0.0038088325525341103	0.05097681954626282	0.16071908636849846	0.0011392716955819634	0.16860978872585397	0.1860670955339927	-0.006465493579783599	36658	bio	3	0	841	1221.9333333333334	28.03333333333333
Wes	ID071	3_3_23	-0.03695073471826371	0.15680872656770384	0.005149213342970536	0.14323681188677473	0.1654357967733221	0.0008624085267234376	0.05314303858425551	0.16112226167051297	0.002203418989823873	0.16966014781258715	0.180393953035781	-0.005673142498211686	36659	bio	3	0	842	1221.9666666666667	28.066666666666666
Wes	ID071	3_3_23	-0.03635333026528975	0.15851642733326354	0.0018091804733431985	0.14466251025529708	0.16588779374032359	0.0014956326742171183	0.054154589995003666	0.16220211053679356	0.0014796316536875244	0.1710036382072532	0.18116586754154784	0.0007719145057668297	36660	bio	3	0	843	1222.0	28.099999999999998
Wes	ID071	3_3_23	-0.03694095276011644	0.15813863224698244	0.0006985909558851247	0.1437262622971328	0.16529911373650796	0.0011059404984261716	0.053392654768508185	0.1617188729917452	0.0009022548499836893	0.17030493082981865	0.1808090569957827	-0.0003568105457651405	36661	bio	3	0	844	1222.0333333333333	28.133333333333333
Wes	ID071	3_3_23	-0.036969152999820176	0.1592881445179063	0.0011498581279983516	0.14471767697421745	0.16680192213547018	0.001800371113390297	0.053874261987198635	0.16304503332668824	0.00141090281276599	0.17171522645696333	0.1818421321919127	0.0010330751961299955	36662	bio	3	0	845	1222.0666666666666	28.166666666666668
Wes	ID071	3_3_23	-0.03673773478275133	0.15987797015645988	0.0006335997751628945	0.1444480121820505	0.16645849609132812	0.0004366469373870674	0.053855138699649585	0.163168233123894	0.00012467513849290503	0.17182621530235692	0.1813052073845996	-0.0005369248073130994	36663	bio	3	0	846	1222.1	28.2
Wes	ID071	3_3_23	-0.036698342572915155	0.1599504976479479	0.00008253473945751592	0.1444788561942264	0.16628418335965933	0.00017702056803926218	0.05389025681065562	0.1631173405038036	0.00006183316666884736	0.17178890113203538	0.18128787308533093	-0.000017334299268673137	36664	bio	3	0	847	1222.1333333333332	28.233333333333334
Wes	ID071	3_3_23	-0.036873007807580294	0.16011511654721855	0.00024001526242660657	0.1444911937990968	0.16637944729440857	0.00009605953236324158	0.053809092995758256	0.16324728192081356	0.0001532068428734418	0.17188686262643735	0.1814723545450866	0.00018448145975566432	36665	bio	3	0	848	1222.1666666666667	28.266666666666666
Wes	ID071	3_3_23	-0.04349468846726612	0.15266249819951205	0.009969361814851982	0.14657519151320353	0.16385649522416346	0.003272359029989853	0.051540251522968705	0.15825949671183775	0.005479565942620607	0.16644057746395577	0.19039922490697814	0.008926870361891548	36666	bio	3	0	849	1222.2	28.3
Wes	ID071	3_3_23	-0.04452364471345649	0.1510496207399561	0.0019131452260918072	0.14767033019694853	0.16307473170412623	0.0013455418751921946	0.05157334274174602	0.15706217622204116	0.0011977776855689555	0.16531284548141176	0.19256979847723266	0.0021705735702545192	36667	bio	3	0	850	1222.2333333333333	28.333333333333332
Wes	ID071	3_3_23	-0.04357391351568385	0.15084737214583088	0.0009710272096333236	0.14480289457357232	0.1633187519033127	0.002877800012477922	0.050614490528944234	0.15708306202457178	0.0009590796540132786	0.1650361021913692	0.18878918702868494	-0.003780611448547716	36668	bio	3	0	851	1222.2666666666667	28.366666666666667
Wes	ID071	3_3_23	-0.04361533261774875	0.15143076460470206	0.000584860926275318	0.14765737571183457	0.16308398490777898	0.002864119081128943	0.05202102154704291	0.15725737475624052	0.001417291230938624	0.16563836692633316	0.1916273636388235	0.0028381766101385486	36669	bio	3	0	852	1222.3	28.4
Wes	ID071	3_3_23	-0.04134133578863819	0.1520406829140445	0.002354370812526353	0.1446881548482778	0.16534114971881642	0.0037297540831489843	0.0516734095298198	0.15869091631643045	0.0014750849193553926	0.16689202549488338	0.1865043533107344	-0.005123010328089095	36670	bio	3	0	853	1222.3333333333333	28.433333333333334
Wes	ID071	3_3_23	-0.04361973890520243	0.15314859983140527	0.002533495738568328	0.14411727624577508	0.1675479066013833	0.002279403061670262	0.050248768670286326	0.1603482532163943	0.002185490146084859	0.16803720142405626	0.18828841412379652	0.0017840608130621216	36671	bio	3	0	854	1222.3666666666666	28.466666666666665
Wes	ID071	3_3_23	-0.04589241384807685	0.15364175152322446	0.002325564444842019	0.1450681530782857	0.1679047277593847	0.0010156220209324234	0.04958786961510442	0.16077323964130458	0.0007857487018750759	0.16824681690220752	0.19149248186796017	0.0032040677441636523	36672	bio	3	0	855	1222.4	28.5
Wes	ID071	3_3_23	-0.045845971578314715	0.15174819355286728	0.001894127416918893	0.14682652614956304	0.1678198626630263	0.0017604198199217347	0.05049027728562416	0.15978402810794679	0.0013389843395428293	0.16757148844233719	0.19334164044169455	0.001849158573734383	36673	bio	3	0	856	1222.4333333333334	28.53333333333333
Wes	ID071	3_3_23	-0.0445646231867759	0.15174272975642467	0.00128136004057044	0.14626798515193074	0.17006028358173952	0.0023089941401060244	0.05085168098257742	0.1609015066690821	0.0011744662476071942	0.16874592826831258	0.19170972115022625	-0.0016319192914683034	36674	bio	3	0	857	1222.4666666666667	28.566666666666666
Wes	ID071	3_3_23	-0.044274160717827415	0.15043247611918953	0.0013420629790570763	0.14652742735720514	0.16945908972155532	0.0006547857018909537	0.05112663331968886	0.15994578292037243	0.000994488145495314	0.16791839121614052	0.19174790230176741	0.00003818115154116675	36675	bio	3	0	858	1222.5	28.599999999999998
Wes	ID071	3_3_23	-0.04472510017584008	0.15130280601704627	0.0009802145305473058	0.14760326650190303	0.16984367049051508	0.0011425113711110086	0.051439083163031474	0.16057323825378067	0.000700945860981626	0.16861122180910346	0.19321998934983914	0.001472087048071724	36676	bio	3	0	859	1222.5333333333333	28.633333333333333
Wes	ID071	3_3_23	-0.043093716308978514	0.15377015073962563	0.002957905221790661	0.14742992315347403	0.16926679933707545	0.0006023522591601574	0.05216810342224776	0.16151847503835054	0.001193709812832149	0.1697342887968975	0.19115282710902146	-0.0020671622408176826	36677	bio	3	0	860	1222.5666666666666	28.666666666666668
Wes	ID071	3_3_23	-0.03890977012018304	0.15555919157158082	0.0045503925994510724	0.14691782442560386	0.17331564875254024	0.0040811060628456915	0.05400402715271041	0.16443742016206053	0.00344831213484311	0.1730783062612548	0.18667401175925002	-0.004478815349771431	36678	bio	3	0	861	1222.6	28.7
Wes	ID071	3_3_23	-0.040644877993704864	0.155599817541904	0.0017355834183991634	0.1464294315242346	0.17307277418809175	0.0005454499795250978	0.05289227676526487	0.16433629586499787	0.0011163400232195077	0.17263838240681442	0.18788853476349582	0.0012145230042457933	36679	bio	3	0	862	1222.6333333333332	28.733333333333334
Wes	ID071	3_3_23	-0.04042042171081284	0.1544950731515099	0.0011273157459367497	0.14611332446230552	0.1739367590320151	0.000919996459303355	0.05284645137574634	0.1642159160917625	0.00012880704999619985	0.17250975195873974	0.18754417509283935	-0.00034435967065646333	36680	bio	3	0	863	1222.6666666666667	28.766666666666666
Wes	ID071	3_3_23	-0.04264815252165943	0.1534157089768492	0.002475441695361902	0.14627265581663174	0.17430723968112305	0.00040328946407619965	0.05181225164748615	0.16386147432898612	0.0010932511336072214	0.17185776732534205	0.1900724279803911	0.002528252887551735	36681	bio	3	0	864	1222.7	28.8
Wes	ID071	3_3_23	-0.04276500726493182	0.15246800467130528	0.0009548813967041843	0.14653835495009038	0.1730709235473612	0.0012645448240851415	0.05188667384257928	0.16276946410933324	0.0010945432759598035	0.17083947251407014	0.19042122573947798	0.0003487977590868885	36682	bio	3	0	865	1222.7333333333333	28.833333333333332
Wes	ID071	3_3_23	-0.04258373259908621	0.15233052850274953	0.00022750868422591382	0.1471038578818996	0.17237490638117314	0.0008967906453087557	0.0522600626414067	0.16235271744196134	0.000559550694625048	0.17055649799428074	0.1907436999405622	0.00032247420108422187	36683	bio	3	0	866	1222.7666666666667	28.866666666666667
Wes	ID071	3_3_23	-0.04247198914926009	0.15184504375109975	0.0004981787256231335	0.14669283938821753	0.17251423319045944	0.0004339909698767791	0.05211042511947872	0.1621796384707796	0.00022879623736870406	0.17034591729961002	0.19029069275109975	-0.000453007189462451	36684	bio	3	0	867	1222.8	28.9
Wes	ID071	3_3_23	-0.042250705393334864	0.1521447594237011	0.0003725533318053275	0.14671213892726465	0.1731212433500825	0.0006073168909992862	0.05223071676696489	0.1626330013868918	0.00046905011902854656	0.17081434633572104	0.19012356353604584	-0.0001671292150539072	36685	bio	3	0	868	1222.8333333333333	28.933333333333334
Wes	ID071	3_3_23	-0.04350975797035783	0.15222821450807444	0.0012618154155089162	0.1465872647408265	0.17277385164723202	0.00036915384008288444	0.05153875338523434	0.16250103307765323	0.0007044352037620413	0.17047823571297469	0.19120408272082073	0.0010805191847748918	36686	bio	3	0	869	1222.8666666666666	28.966666666666665
Wes	ID071	3_3_23	-0.04172027650965726	0.1544509221512237	0.0028535369570245844	0.14580382683155702	0.1732427687580559	0.0009130488565810433	0.05204177516094988	0.1638468454546398	0.0014367469717713748	0.1719131615884586	0.18846331959514329	-0.002740763125677448	36687	bio	3	0	870	1222.9	29.0
Wes	ID071	3_3_23	-0.04058838938854825	0.15534522225282865	0.0014425467502521664	0.14616813867822975	0.17280143500669232	0.0005722749354276688	0.05278987464484075	0.16407332862976048	0.0007816312854604423	0.17235668838970938	0.18757057375629418	-0.0008927458388491016	36688	bio	3	0	871	1222.9333333333334	29.03333333333333
Wes	ID071	3_3_23	-0.04227000493238209	0.15358570354681333	0.0024338728220844627	0.146462919308883	0.17140596377010242	0.0014262663118639726	0.052096457188250456	0.16249583365845788	0.0017231709588979166	0.1706427168323466	0.1895723565477964	0.0020017827915022046	36689	bio	3	0	872	1222.9666666666667	29.066666666666666
Wes	ID071	3_3_23	-0.044611065456538035	0.15326492582018325	0.0023629351932846743	0.14591310276040892	0.16924044973810226	0.002234222294169839	0.05065101865193544	0.16125268777914276	0.0019064900313200317	0.16902057568969645	0.19119277193244388	0.0016204153846474945	36690	bio	3	0	873	1223.0	29.099999999999998
Wes	ID071	3_3_23	-0.0460091804656001	0.15263191856458325	0.0015347389889511698	0.14628058713404835	0.16877690829797198	0.0005915365006381372	0.050135703334224124	0.16070441343127762	0.0007524324801567659	0.1683433908566307	0.19296635825194514	0.0017735863195012525	36691	bio	3	0	874	1223.0333333333333	29.133333333333333
Wes	ID071	3_3_23	-0.044940479506577424	0.14938422033395204	0.0034190152876319552	0.14585890542472846	0.16808855807195344	0.0008072431465393307	0.05045921295907552	0.15873638920295274	0.0019944367226475738	0.16656342164365087	0.19171399933333472	-0.001252358918610419	36692	bio	3	0	875	1223.0666666666666	29.166666666666668
Wes	ID071	3_3_23	-0.046021253693223296	0.15129161404691382	0.00219231011008164	0.14701097334237534	0.16561469204394264	0.0027289693313441964	0.05049485982457602	0.15845315304542823	0.0002854705237835635	0.16630433722167767	0.19356288703579483	0.0018488877024601114	36693	bio	3	0	876	1223.1	29.2
Wes	ID071	3_3_23	-0.04457555077966113	0.1540837902805806	0.0031442495184281693	0.1459315210419655	0.16670181128452188	0.0015320070209035293	0.05067798513115218	0.16039280078255125	0.0019482731384575052	0.16820852748842569	0.19092448472657012	-0.0026384023092247133	36694	bio	3	0	877	1223.1333333333332	29.233333333333334
Wes	ID071	3_3_23	-0.04314394798595089	0.15415957842478445	0.001433607478273194	0.14672377152614258	0.16769014156038897	0.0012666718453784058	0.05178991177009584	0.1609248599925867	0.001232666967747618	0.16905326239025364	0.19034922393193407	-0.0005752607946360455	36695	bio	3	0	878	1223.1666666666667	29.266666666666666
Wes	ID071	3_3_23	-0.043697289564387676	0.15322077481989704	0.001089742681084163	0.14467158720745166	0.16886018713084705	0.0023623012328721927	0.05048714882153199	0.16104048097537205	0.0013078836002531063	0.16876903954489605	0.18901699646782108	-0.0013322274641129894	36696	bio	3	0	879	1223.2	29.3
Wes	ID071	3_3_23	-0.043403742694221537	0.1526480455766639	0.0006435748216320716	0.14488335338247704	0.16953443723701378	0.0007067235092670457	0.05073980534412775	0.16109124140683884	0.0002577051412232157	0.16889320857973064	0.18904280142947166	0.00002580496165058288	36697	bio	3	0	880	1223.2333333333333	29.333333333333332
Wes	ID071	3_3_23	-0.04588060499770086	0.15038321382545705	0.00335623445719627	0.14540364780501103	0.17244390884269833	0.002955627058748217	0.049761521403655085	0.1614135613340777	0.0010300143706191644	0.16890987773057112	0.19255217379955888	0.0035093723700872215	36698	bio	3	0	881	1223.2666666666667	29.366666666666667
Wes	ID071	3_3_23	-0.04257862130563994	0.1501734745426605	0.0033086382197792877	0.14544753442805003	0.17221654441008682	0.00023156126813118227	0.051434456561205044	0.16119500947637366	0.0016871505433341124	0.1692020520024349	0.1893138456879741	-0.0032383281115847817	36699	bio	3	0	882	1223.3	29.4
Wes	ID071	3_3_23	-0.045031337153872864	0.1517125026244922	0.002895586722728146	0.14402994362844257	0.17310582134399455	0.0016734327414963646	0.04949930323728485	0.16240916198424338	0.002284509728463786	0.16978491369200294	0.19026781645061183	0.0009539707626377292	36700	bio	3	0	883	1223.3333333333333	29.433333333333334
Wes	ID071	3_3_23	-0.044358937688436795	0.15158877407279203	0.0006836883761075172	0.14474103029772223	0.17357517908356368	0.0008520216774945836	0.05019104630464272	0.16258197657817786	0.0007130030540708819	0.17015299067962913	0.1903738424722894	0.0001060260216775577	36701	bio	3	0	884	1223.3666666666666	29.466666666666665
Wes	ID071	3_3_23	-0.04486469136237359	0.15544163182231585	0.0038859103974186425	0.14503774969485506	0.16690300236965827	0.006678771182052613	0.050086529166240734	0.16117231709598706	0.0014135288069049598	0.16877552015031708	0.19024799640027143	-0.00012584607201795994	36702	bio	3	0	885	1223.4	29.5
Wes	ID071	3_3_23	-0.044201897603586504	0.15624480989937806	0.0010413407656288372	0.14453913420659326	0.16776134716564095	0.0009926596566422455	0.050168618301503376	0.1620030785325095	0.0008348072774844506	0.16959330091808575	0.18909206149221736	-0.0011559349080540737	36703	bio	3	0	886	1223.4333333333334	29.53333333333333
Wes	ID071	3_3_23	-0.04314800177040823	0.15652372789519786	0.0010901796528933515	0.1451978741809229	0.16687110084849344	0.0011074641569705638	0.05102493620525733	0.16169741437184565	0.0009092364551665908	0.1695570639321492	0.1886298945419543	-0.00046216695026304877	36704	bio	3	0	887	1223.4666666666667	29.566666666666666
Wes	ID071	3_3_23	-0.044812344667423454	0.15335560721598052	0.003578690531036402	0.14488388213697145	0.16815341862327204	0.0013202006965525967	0.050035768734774	0.16075451291962628	0.001366570683594445	0.16836149077774906	0.19027252478030085	0.001642630238346543	36705	bio	3	0	888	1223.5	29.599999999999998
Wes	ID071	3_3_23	-0.044290992735900536	0.15399636953749907	0.0008260654872227261	0.1438697310166256	0.17068324450194494	0.0027255314108081507	0.04978936914036253	0.162339807019722	0.0016043285648284303	0.16980339873688002	0.18889920528989396	-0.0013733194904068935	36706	bio	3	0	889	1223.5333333333333	29.633333333333333
Wes	ID071	3_3_23	-0.044454906629178614	0.15686865207707423	0.0028769558132786715	0.14495949402967712	0.16952765155433502	0.0015883886442495485	0.05025229370024925	0.16319815181570463	0.0009752204555569829	0.17075985997358362	0.1898369443620467	0.000937739072152749	36707	bio	3	0	890	1223.5666666666666	29.666666666666668
Wes	ID071	3_3_23	-0.044780707523505825	0.1544092386719116	0.0024808991354422568	0.14576716651994215	0.16983670855633826	0.0008647838354283367	0.05049322949821816	0.16212297361412492	0.001101843103120898	0.1698040776855667	0.1911713867960177	0.0013344424339709893	36708	bio	3	0	891	1223.6	29.7
Wes	ID071	3_3_23	-0.04447755494669059	0.15197053481778144	0.002457473900772687	0.145210035534295	0.16913161443799563	0.0008986393330416388	0.05036624029380221	0.16055107462788853	0.0015770201904126578	0.16826587807842344	0.1904622919010832	-0.0007090948949344811	36709	bio	3	0	892	1223.6333333333332	29.733333333333334
Wes	ID071	3_3_23	-0.04273751203122067	0.15550596361914004	0.003940432229737361	0.14626190447524456	0.16994721824567727	0.00133102886521635	0.05176219622201195	0.16272659093240865	0.0025848721718368943	0.1707608513512671	0.18955033441007907	-0.000911957491004145	36710	bio	3	0	893	1223.6666666666667	29.766666666666666
Wes	ID071	3_3_23	-0.04316809444119718	0.1561679642461853	0.0007897126325376065	0.1473877109196674	0.16825370572571852	0.0020335743914499495	0.05210980823923511	0.1622108349859519	0.0006219632712817202	0.17037542986466556	0.1909386815284892	0.001388347118410127	36711	bio	3	0	894	1223.7	29.8
Wes	ID071	3_3_23	-0.04330195745404086	0.1557776553035357	0.0004126261951449731	0.14757092435199282	0.16864965471630888	0.00043628289553223276	0.05213448344897598	0.1622136550099223	0.00002483583119102927	0.17038566323540733	0.1913064175029749	0.0003677359744856945	36712	bio	3	0	895	1223.7333333333333	29.833333333333332
Wes	ID071	3_3_23	-0.0433765118377577	0.1553026575160258	0.0004808131178230477	0.1473908834466341	0.16859219672791248	0.00018898716367243183	0.052007185804438194	0.16194742712196913	0.0002950965581447362	0.17009325832237696	0.191229733451824	-0.00007668405115088262	36713	bio	3	0	896	1223.7666666666667	29.866666666666667
Wes	ID071	3_3_23	-0.044361757712407135	0.1563137242351541	0.0014117242450431401	0.14474332156719816	0.17349295775967755	0.005570192330244022	0.05019078192739551	0.16490334099741583	0.0034694019489811163	0.1723723483119998	0.18988379887140427	-0.0013459345804197331	36714	bio	3	0	897	1223.8	29.9
Wes	ID071	3_3_23	-0.043607313174582996	0.15693791891584652	0.0009791861723172889	0.14606335716258056	0.17215344637374974	0.0018806341287201016	0.051228021993998785	0.16454568264479813	0.0010971720252377778	0.1723356954158373	0.1902799922797223	0.0003961934083180352	36715	bio	3	0	898	1223.8333333333333	29.933333333333334
Wes	ID071	3_3_23	-0.04353575506633467	0.15675382422603057	0.00019751308228699709	0.14521770247446464	0.17196045098327728	0.0008673978742630529	0.050840973704064985	0.16435713760465392	0.0004305294541650538	0.172040905858963	0.18936501585810547	-0.0009149764216168366	36716	bio	3	0	899	1223.8666666666666	29.966666666666665
Wes	ID071	3_3_23	-0.03776237286723705	0.16289768707423613	0.008430835825374482	0.145388049547425	0.17301337743321576	0.0010666171919888729	0.05381283834009398	0.16795553225372595	0.0046669501245834985	0.17636576307449658	0.1834295625631482	-0.00593545329495726	36717	bio	3	0	900	1223.9	30.0
Wes	ID071	3_3_23	-0.038485004009645385	0.161539845532501	0.0015381578008904046	0.14482148910662695	0.1719213231506883	0.0012302736642974376	0.053168242548490785	0.16673058434159466	0.0013841969231245105	0.17500271360920308	0.18360023283243115	0.00017067026928294093	36718	bio	3	0	901	1223.9333333333334	30.03333333333333
Wes	ID071	3_3_23	-0.03938688292567072	0.16186996458853298	0.0009603979229082458	0.14510966030609962	0.17057546671082724	0.001376361942557636	0.05286138869021445	0.1662227156496801	0.0005933716361320846	0.17442567933711006	0.18470181437028108	0.0011015815378499216	36719	bio	3	0	902	1223.9666666666667	30.066666666666666
Wes	ID071	3_3_23	-0.041358344058209484	0.1634322578681202	0.0025154362024417294	0.1438327182020146	0.1737367135816167	0.003409408000703517	0.05123718707190256	0.16858448572486845	0.0028663546160554026	0.1761986894564188	0.18547752248890323	0.0007757081186221537	36720	bio	3	0	903	1224.0	30.099999999999998
Wes	ID071	3_3_23	-0.04067113946692891	0.16025523648824647	0.0032504945775146256	0.144669472189474	0.1750264339193176	0.0015373795188594777	0.05199916636127255	0.16764083520378203	0.0012128844723944098	0.17552026358825043	0.18592829425000718	0.00045077176110394634	36721	bio	3	0	904	1224.0333333333333	30.133333333333333
Wes	ID071	3_3_23	-0.04427354383758386	0.1605197018612181	0.0036120989996420295	0.14486176257395378	0.17467833721047443	0.00039767689230180717	0.05029410936818496	0.16759901953584627	0.0017055696701576938	0.17498265281597467	0.18966452247676538	0.0037362282267582037	36722	bio	3	0	905	1224.0666666666666	30.166666666666668
Wes	ID071	3_3_23	-0.043645471623932064	0.15785239981398946	0.00274025088572408	0.1458486828378357	0.1740240035235986	0.0011841301368689537	0.051101605606951817	0.16593820166879403	0.0018467176728299835	0.17362851398512227	0.1901829522899488	0.0005184298131834242	36723	bio	3	0	906	1224.1	30.2
Wes	ID071	3_3_23	-0.04378849971467946	0.1592136782599386	0.001368771727553039	0.14561779337526126	0.1739031831216179	0.0002605907010288118	0.0509146468302909	0.16655843069077825	0.0006477944302647628	0.17416662164728358	0.1899750652458207	-0.00020788704412810777	36724	bio	3	0	907	1224.1333333333332	30.233333333333334
Wes	ID071	3_3_23	-0.04185449202549729	0.15929387269159612	0.0019356696228139331	0.1459322260479582	0.17465683452770042	0.0008166139525807148	0.05203886701123045	0.16697535360964827	0.0011990395054004076	0.17489657627546518	0.18841409735255227	-0.0015609678932684279	36725	bio	3	0	908	1224.1666666666667	30.266666666666666
Wes	ID071	3_3_23	-0.04299201919454698	0.15544462809778437	0.004013807668949173	0.1440473044010101	0.1757659852055482	0.0021870402011174126	0.05052764260323156	0.16560530665166628	0.00203981074573287	0.17314202337454743	0.18814001734289487	-0.0002740800096573959	36726	bio	3	0	909	1224.2	30.3
Wes	ID071	3_3_23	-0.041624483820413616	0.15562828215885494	0.0013798122385505207	0.14458302082963226	0.1747129706298607	0.0011814532527806758	0.05147926850460932	0.1651706263943578	0.0010462020752544882	0.17300708340780208	0.18718295895201623	-0.0009570583908786456	36727	bio	3	0	910	1224.2333333333333	30.333333333333332
Wes	ID071	3_3_23	-0.04342031033504756	0.15665715027929616	0.002069676902302042	0.14478121563930013	0.17466423709062262	0.00020409835968462022	0.050680452652126284	0.1656606936849594	0.0009371620540204217	0.17323964244134873	0.18906102071686728	0.0018780617648510578	36728	bio	3	0	911	1224.2666666666667	30.366666666666667
Wes	ID071	3_3_23	-0.04208696775155496	0.15560263756587434	0.0016999410306604745	0.14636668599089397	0.17214516255333678	0.002976483287402259	0.05213985911966951	0.16387390005960556	0.002307054116641411	0.17196866002200684	0.18917831467121082	0.00011729395434353918	36729	bio	3	0	912	1224.3	30.4
Wes	ID071	3_3_23	-0.04494039138082828	0.15717198090538764	0.0032565111584900355	0.1460898830130518	0.1725669323884058	0.0005044895264685332	0.050574745816111766	0.16486945664689673	0.0018549157855472212	0.17245214596927252	0.19164960283331037	0.002471288162099544	36730	bio	3	0	913	1224.3333333333333	30.433333333333334
Wes	ID071	3_3_23	-0.04385644466721572	0.15842909471593103	0.0016599022894768184	0.14614936789367683	0.1762747351549535	0.0037082798986378743	0.051146461613230554	0.16735191493544227	0.0025474414825553166	0.17499321120578698	0.19084201762086855	-0.0008075852124418137	36731	bio	3	0	914	1224.3666666666666	30.466666666666665
Wes	ID071	3_3_23	-0.044379911616716394	0.1570051588623902	0.0015171061143567414	0.14565321992638924	0.17774546578125272	0.0015521634516306815	0.050636654154836425	0.16737531232182146	0.0005103440822853331	0.1748672808698751	0.19116158456961982	0.00031956694875126535	36732	bio	3	0	915	1224.4	30.5
Wes	ID071	3_3_23	-0.04158606099381723	0.15671355075870363	0.002809027694632026	0.1459638631918757	0.17541612598172363	0.0023499623699247485	0.05218890109902924	0.16606483837021363	0.002031455772001587	0.17407243302961395	0.18848013259235544	-0.002681451977264382	36733	bio	3	0	916	1224.4333333333334	30.53333333333333
Wes	ID071	3_3_23	-0.04268622284525947	0.15893793279108537	0.0024815784342533892	0.14597805143747677	0.17529953561569844	0.00011745049920337546	0.05164591429610865	0.1671187342033919	0.001185550966992331	0.17491704258083302	0.18937241202884308	0.0008922794364876474	36734	bio	3	0	917	1224.4666666666667	30.566666666666666
Wes	ID071	3_3_23	-0.04333782463391411	0.1551712620241562	0.003822616061994276	0.14550631430268257	0.17411512554814135	0.0012748973027167515	0.05108424483438423	0.16464319378614878	0.0025384587728852484	0.1723861401923097	0.1897919354870486	0.0004195234582055063	36735	bio	3	0	918	1224.5	30.599999999999998
Wes	ID071	3_3_23	-0.04285410239724585	0.155029732071143	0.0005040019145273779	0.145552051566452	0.17552240563510713	0.0014080231320782784	0.05134897458460308	0.16527606885312507	0.0006860121653813286	0.17306905016909624	0.18951735678082843	-0.0002745787062201632	36736	bio	3	0	919	1224.5333333333333	30.633333333333333
Wes	ID071	3_3_23	-0.04284617107982913	0.15642608456522367	0.0013963750189405532	0.1450134269881106	0.1750807193807472	0.000696565275967705	0.05108362795414073	0.16575340197298544	0.0005461279535176301	0.17344661227759728	0.1887835373817018	-0.0007338193991266173	36737	bio	3	0	920	1224.5666666666666	30.666666666666668
Wes	ID071	3_3_23	-0.037167083432240844	0.16318171636350232	0.008825564996242648	0.1428434185429076	0.1782911404195202	0.003875014825577912	0.05283816755533338	0.17073642839151126	0.005282893288708337	0.17872548763535417	0.18064350394257053	-0.008140033439131278	36738	bio	3	0	921	1224.6	30.7
Wes	ID071	3_3_23	-0.03966923782570442	0.1573881533678666	0.0063107962091267485	0.1436216570329817	0.17552214125785992	0.0028762843226475673	0.051976209603638635	0.16645514731286326	0.004367188933957313	0.1743813133099656	0.18418575855611732	0.0035422546135467914	36739	bio	3	0	922	1224.6333333333332	30.733333333333334
Wes	ID071	3_3_23	-0.04053613081934726	0.15777132412484118	0.0009477991830696648	0.14341535465439914	0.1765006014498307	0.000999972508962284	0.05143961191752594	0.16713596278733595	0.0008668603042145627	0.17487270722178297	0.18490250089469937	0.0007167423385820437	36740	bio	3	0	923	1224.6666666666667	30.766666666666666
Wes	ID071	3_3_23	-0.04078120852752265	0.16024774579957513	0.0024885191166910013	0.1452987781636127	0.1758737629966659	0.001984996363075848	0.05225878481804502	0.16806075439812052	0.001235428575160202	0.17599828908124113	0.1867349294064099	0.0018324285117105321	36741	bio	3	0	924	1224.7	30.8
Wes	ID071	3_3_23	-0.0355071468226793	0.16509933266335675	0.007166144148934871	0.1441461814914714	0.17582529383467516	0.0011536153380981324	0.05431951733439605	0.17046231324901595	0.0031645068207006035	0.17890782599329574	0.179973233058143	-0.006761696348266899	36742	bio	3	0	925	1224.7333333333333	30.833333333333332
Wes	ID071	3_3_23	-0.03767918216011101	0.16134817202826468	0.004334621507965417	0.1456021069919261	0.17458792019192437	0.0019107099713584525	0.053961462415907546	0.16796804611009453	0.002519835686102782	0.17642308222028727	0.1837588688598996	0.003785635801756587	36743	bio	3	0	926	1224.7666666666667	30.866666666666667
Wes	ID071	3_3_23	-0.03774580522641113	0.16432532420923818	0.0029778975371289183	0.14482792228630947	0.17625094120270346	0.0018343938619346189	0.05354105852994917	0.17028813270597082	0.0023578679436503103	0.1785068432553603	0.18296280036817317	-0.0007960684917264205	36744	bio	3	0	927	1224.8	30.9
Wes	ID071	3_3_23	-0.04110128124816015	0.1585577583095793	0.006672633343698762	0.14646556308135505	0.17503586337446853	0.002039186480502861	0.05268214091659745	0.1667968108420239	0.0035954231773463754	0.1749187928114819	0.18828926957812045	0.005326469209947282	36745	bio	3	0	928	1224.8333333333333	30.933333333333334
Wes	ID071	3_3_23	-0.04049665048376205	0.15797965339565267	0.0008365307243387628	0.1460355975516222	0.17406930015862276	0.0010578822273696379	0.05276947353393008	0.16602447677713772	0.0007772560027647243	0.17420890972097405	0.18722488159988582	-0.0010643879782346322	36746	bio	3	0	929	1224.8666666666666	30.966666666666665
Wes	ID071	3_3_23	-0.04079601365336705	0.15912705064859867	0.001185807220160156	0.14601506425208777	0.17399633203838927	0.00007580213031426694	0.05260952529936036	0.16656169134349397	0.0005605202298287733	0.17467272018099847	0.1874019059594824	0.0001770243595965726	36747	bio	3	0	930	1224.9	31.0
Wes	ID071	3_3_23	-0.03798427350340583	0.16002346576818138	0.0029511765005706494	0.1433945569776175	0.17372111532403056	0.002634919849903223	0.05270514173710583	0.16687229054610597	0.00032498364240427104	0.17499769517805777	0.18189531536028808	-0.005506590599194311	36748	bio	3	0	931	1224.9333333333334	31.03333333333333
Wes	ID071	3_3_23	-0.03684383818463666	0.16305710655431138	0.0032409210319857503	0.143759750081781	0.17331917378250317	0.0005430681413358637	0.05345795594857217	0.16818814016840727	0.001515978055743604	0.17647947061204397	0.18089490351721255	-0.0010004118430755327	36749	bio	3	0	932	1224.9666666666667	31.066666666666666
Wes	ID071	3_3_23	-0.04034674858458687	0.1705262925428438	0.008249795185419347	0.13972605829515705	0.18343838917144573	0.010893538888593061	0.04968965485528509	0.17698234085714476	0.009567552397737858	0.18382549000318735	0.18053514343998484	-0.00035976007722771097	36750	bio	3	0	933	1225.0	31.099999999999998
Wes	ID071	3_3_23	-0.042404132322472976	0.16660090730183197	0.004431870613552665	0.13968930985779304	0.18338242932078364	0.0000669473863180632	0.04864258876766003	0.1749916683113078	0.002249249780838812	0.18162649977465967	0.18286509007005805	0.0023299466300732152	36751	bio	3	0	934	1225.0333333333333	31.133333333333333
Wes	ID071	3_3_23	-0.039675230376641446	0.15966391271195868	0.007454448320962083	0.13588025060555908	0.18147944189527543	0.0042579682395094826	0.04810251011445882	0.17057167730361705	0.004452864859807753	0.1772245710320126	0.17690574952906396	-0.00595934054099409	36752	bio	3	0	935	1225.0666666666666	31.166666666666668
Wes	ID071	3_3_23	-0.04055340346616587	0.1573035526487554	0.0025184295906635697	0.1358553110185713	0.17755194163628585	0.00392757944125416	0.04765095377620271	0.16742774714252062	0.0031761926869242514	0.17407660356579122	0.17756697835675378	0.0006612288276898193	36753	bio	3	0	936	1225.1	31.2
Wes	ID071	3_3_23	-0.04124774624312144	0.1582206773193705	0.0011503171533804263	0.13782941592358233	0.17590575264357988	0.002570414047521321	0.048290834840230445	0.1670632149814752	0.0007364315803506241	0.17390262369933646	0.17994830340656975	0.0023813250498159744	36754	bio	3	0	937	1225.1333333333332	31.233333333333334
Wes	ID071	3_3_23	-0.04253940534730183	0.15662101872217582	0.0020560376623473976	0.13873147109110573	0.17487679639738962	0.0013683765862618428	0.04809603287190195	0.16574890755978272	0.0013286654227383855	0.17258600388002635	0.18218782633116642	0.002239522924596671	36755	bio	3	0	938	1225.1666666666667	31.266666666666666
Wes	ID071	3_3_23	-0.043098827602424894	0.1543044571562624	0.002383151432073552	0.13916205350108213	0.17351384356220811	0.0014293500770316536	0.04803161294932862	0.16390915035923526	0.0018408847012756121	0.17080177228003374	0.18327037214650832	0.0010825458153418954	36756	bio	3	0	939	1225.2	31.3
Wes	ID071	3_3_23	-0.04261554599450201	0.1539532760462018	0.0005974021130025606	0.14071588670875845	0.17351498919694608	0.0015538336300121227	0.04905017035712822	0.16373413262157394	0.0010334845917958978	0.1709233319280971	0.1843721097086599	0.0011017375621515668	36757	bio	3	0	940	1225.2333333333333	31.333333333333332
Wes	ID071	3_3_23	-0.04191626817559824	0.1537890977756765	0.0007182924004355718	0.14127804086210272	0.17161605555589532	0.0019803954820278953	0.04968088634325224	0.16270257666578591	0.0012090948453591776	0.1701185437321196	0.18405965143805522	-0.00031245827060466524	36758	bio	3	0	941	1225.2666666666667	31.366666666666667
Wes	ID071	3_3_23	-0.04542076483903179	0.1553998602172546	0.003856948600541047	0.1431533568024016	0.17011289465393675	0.0024033939696013165	0.048866295981684904	0.16275637743559568	0.0008163651021390648	0.16993396740771902	0.1891472250263617	0.005087573588306471	36759	bio	3	0	942	1225.3	31.4
Wes	ID071	3_3_23	-0.04295932454164042	0.15561894082945316	0.0024711707048003404	0.14318552270081353	0.1701679732471082	0.00006378319877829749	0.050113099079586554	0.16289345703828068	0.0012543160616086471	0.17042770034604895	0.18671255581563467	-0.0024346692107270196	36760	bio	3	0	943	1225.3333333333333	31.433333333333334
Wes	ID071	3_3_23	-0.0441417077169689	0.1548139121116603	0.0014304199417552498	0.14228840257523834	0.16855765143427537	0.0018433558692225564	0.04907334742913472	0.16168578177296783	0.0015936006529446995	0.16896888901639953	0.18693602219511507	0.00022346637948039705	36761	bio	3	0	944	1225.3666666666666	31.466666666666665
Wes	ID071	3_3_23	-0.04533034782048162	0.15411674931073438	0.0013780062651067965	0.14023366260982428	0.17148466006402563	0.0035762180923570985	0.04745165739467133	0.16280070468738	0.001967976542786828	0.16957514333241408	0.18637501520030245	-0.000561006994812624	36762	bio	3	0	945	1225.4	31.5
Wes	ID071	3_3_23	-0.04634652583305621	0.15307871611238943	0.0014526288838193578	0.1399964280933167	0.17149285575868956	0.00023737604182733792	0.04682495113013024	0.1622857859355395	0.0008111116217956888	0.16890604596951178	0.18725057280798843	0.0008755576076859839	36763	bio	3	0	946	1225.4333333333334	31.53333333333333
Wes	ID071	3_3_23	-0.046288627215914424	0.1529674132913087	0.00012546141975707786	0.14072231988844075	0.17066641248387182	0.0010999669925592702	0.04721684633626316	0.16181691288759026	0.0006110841085179441	0.16856495446685313	0.1878466100553488	0.0005960372473603759	36764	bio	3	0	947	1225.4666666666667	31.566666666666666
Wes	ID071	3_3_23	-0.0464772163189332	0.15168597677402085	0.001295239513609833	0.14076937903844644	0.16913214319249004	0.001534990821495823	0.04714608135975662	0.16040905998325544	0.001409630264340245	0.16719395776251136	0.18805758744499299	0.00021097738964417911	36765	bio	3	0	948	1225.5	31.599999999999998
Wes	ID071	3_3_23	-0.04661548561923057	0.15473116203327963	0.0030483227622106765	0.1411529904241663	0.17081428749081828	0.0017253310220511704	0.04726875240246786	0.16277272476204896	0.002366845869766105	0.16949718251389184	0.18845600950922903	0.00039842206423604254	36766	bio	3	0	949	1225.5333333333333	31.633333333333333
Wes	ID071	3_3_23	-0.045244425215134276	0.15406219947205746	0.0015255548302167373	0.14248589237891351	0.16921568640261242	0.002081382487718666	0.04862073358188962	0.16163894293733494	0.0017644586522677424	0.16879313850965658	0.18834091512498433	-0.00011509438424470164	36767	bio	3	0	950	1225.5666666666666	31.666666666666668
Wes	ID071	3_3_23	-0.04374954813358867	0.15377349951809038	0.0015224996395240655	0.1434559806247223	0.16951460894347203	0.0010150989558118746	0.04985321624556682	0.1616440542307812	0.0012324932622880941	0.16915715603600984	0.18786615587598698	-0.0004747592489973418	36768	bio	3	0	951	1225.6	31.7
Wes	ID071	3_3_23	-0.040823332635580134	0.1558008323755422	0.003559889837577718	0.14265905947584445	0.1687362823276488	0.0011139459764403468	0.05091786342013216	0.1622685573515955	0.0012342924103375	0.17006973134640765	0.18393779948774536	-0.003928356388241627	36769	bio	3	0	952	1225.6333333333332	31.733333333333334
Wes	ID071	3_3_23	-0.04485720067370225	0.1542716743776068	0.004313979083355986	0.14231730782093466	0.1684038720021409	0.0004767502681046478	0.048730053573616205	0.16133777318987386	0.0023775767243611806	0.16853633192624873	0.18770726048799444	0.0037694610002490803	36770	bio	3	0	953	1225.6666666666667	31.766666666666666
Wes	ID071	3_3_23	-0.04739425286379928	0.15284156972163077	0.002912358690532555	0.14400359402946938	0.16687057209399903	0.0022791598858795162	0.04830467058283505	0.1598560709078149	0.0015415551697894733	0.16699492389351406	0.19191130426043962	0.004204043772445182	36771	bio	3	0	954	1225.7	31.8
Wes	ID071	3_3_23	-0.04899840587419679	0.15259525825296838	0.001622952932269456	0.14384743520210985	0.16774918581226872	0.0008923831269662158	0.04742451466395653	0.16017222203261855	0.0009352144006865548	0.1670455785166979	0.19344032656325993	0.0015290223028203154	36772	bio	3	0	955	1225.7333333333333	31.833333333333332
Wes	ID071	3_3_23	-0.04986142133488036	0.1565580969373368	0.004055722638902431	0.14340310517527788	0.1690410211679474	0.0013661141090428514	0.04677084192019876	0.1627995590526421	0.002707431970099714	0.16938479294688447	0.19366724195005933	0.00022691538679939227	36773	bio	3	0	956	1225.7666666666667	31.866666666666667
Wes	ID071	3_3_23	-0.05127883588298976	0.15353097745663824	0.0033425314286655377	0.14542118482907684	0.1668690739562647	0.002964793446332057	0.04707117447304354	0.16020002570645148	0.0026168250343221768	0.16697228423489754	0.1971517257503996	0.0034844838003402767	36774	bio	3	0	957	1225.8	31.9
Wes	ID071	3_3_23	-0.051802390958239575	0.15608054350310374	0.002602767170169004	0.14548287285342887	0.16814231477888875	0.0012747343271226287	0.04684024094759465	0.16211142914099624	0.0019253034521253495	0.16874277356427733	0.1976536406028206	0.0005019148524209871	36775	bio	3	0	958	1225.8333333333333	31.933333333333334
Wes	ID071	3_3_23	-0.049315306067867604	0.15631072795968548	0.002497714182201076	0.1451303698571319	0.16945574094309046	0.0013599068538719728	0.04790753189463215	0.16288323445138797	0.0013171155616638498	0.1697824480845444	0.19488948728000652	-0.0027641533228140724	36776	bio	3	0	959	1225.8666666666666	31.966666666666665
Wes	ID071	3_3_23	-0.049738926543667294	0.1581755569358445	0.001912339252810307	0.14556297915933725	0.16939405291873855	0.0004369853781341401	0.047912026307834976	0.16378480492729153	0.0009015816783691891	0.1706488341301915	0.19562384574315955	0.0007343584631530342	36777	bio	3	0	960	1225.9	32.0
Wes	ID071	3_3_23	-0.051951411599924	0.15584736277105338	0.003211787382926634	0.1444916344278423	0.1701625975764146	0.0013184993077527201	0.04627011141395915	0.163004980173734	0.0018176939139999185	0.1694448192530524	0.19696394665064906	0.001340100907489511	36778	bio	3	0	961	1225.9333333333334	32.03333333333333
Wes	ID071	3_3_23	-0.05039749026649876	0.1574036634997037	0.002199259754661009	0.1450198601677929	0.1693912328947682	0.0009348935257224796	0.04731118495064707	0.16339744819723595	0.0011125939323326486	0.17010900710662777	0.19578468446423544	-0.001179262186413621	36779	bio	3	0	962	1225.9666666666667	32.06666666666666
Wes	ID071	3_3_23	-0.050680814549772246	0.15706103058730325	0.00044460090210484923	0.144704017483111	0.17170814696367787	0.002338342875666135	0.047011601466669384	0.16438458877549056	0.0010315991397384205	0.1709748042822336	0.19593307685702552	0.00014839239279007543	36780	bio	3	0	963	1226.0	32.1
Wes	ID071	3_3_23	-0.05068795273544724	0.15814109976795654	0.0010800927685582352	0.14477240306439254	0.17167562856226948	0.0000757234056112731	0.04704222516447265	0.164908364165113	0.0005246698672892265	0.17148684940845602	0.19592839038557952	-4.686471445997098e-6	36781	bio	3	0	964	1226.0333333333333	32.13333333333333
Wes	ID071	3_3_23	-0.049656440842533844	0.1560101310295935	0.002367497528848209	0.14485153998706124	0.1671012853050753	0.004575027747147271	0.0475975495722637	0.1615557081673344	0.003398335980642501	0.16842141659163484	0.19482394182843304	-0.0011044485571464757	36782	bio	3	0	965	1226.0666666666666	32.166666666666664
Wes	ID071	3_3_23	-0.05034699421227917	0.1545392241517961	0.0016249403064784495	0.14480077955559445	0.17001199067124684	0.0029111479436920683	0.04722689267165764	0.16227560741152147	0.0008097169009894901	0.1690081422659823	0.19576021074345681	0.0009362689150237691	36783	bio	3	0	966	1226.1	32.2
Wes	ID071	3_3_23	-0.04869816144710104	0.1541715635266585	0.0016893264405678187	0.14526537850471366	0.17000088682686343	0.00046473162027428866	0.04828360852880631	0.16208622517676097	0.001073552063754867	0.16912495748592127	0.19460838190268587	-0.0011518288407709465	36784	bio	3	0	967	1226.1333333333332	32.233333333333334
Wes	ID071	3_3_23	-0.050201674852055844	0.15517328891638493	0.0018066561142899744	0.1462780314873252	0.16960740535724717	0.0010864132409555047	0.04803817831763468	0.16239034713681605	0.00039080193851040944	0.16934666049052308	0.1970091843560543	0.0024008024533684336	36785	bio	3	0	968	1226.1666666666667	32.266666666666666
Wes	ID071	3_3_23	-0.04442133071878129	0.15468762791323698	0.005800710724476803	0.14333595335448324	0.1712281260084707	0.003358952093890202	0.04945731131785097	0.16295787696085384	0.0015284072014601518	0.1702976667672802	0.1884844444504824	-0.008524739905571899	36786	bio	3	0	969	1226.2	32.3
Wes	ID071	3_3_23	-0.04753225778684944	0.15486837382458818	0.003116173343591344	0.14355168518821693	0.17118415125968267	0.0002201681235262524	0.04800971370068374	0.16302626254213543	0.0014492120096643757	0.16994850657795993	0.1917792425060907	0.003294798055608311	36787	bio	3	0	970	1226.2333333333333	32.333333333333336
Wes	ID071	3_3_23	-0.046646153379908406	0.15549706291848353	0.0010864764133580083	0.1445764995242006	0.16914104389314655	0.002285723547245341	0.048965173072146095	0.16231905340581504	0.001188716691651236	0.16954369133808858	0.1917087927052964	-0.00007044980079431995	36788	bio	3	0	971	1226.2666666666667	32.36666666666667
Wes	ID071	3_3_23	-0.04602054868723071	0.1533102224552073	0.002274566429744908	0.14339746512733698	0.1699334706288217	0.001420585175341601	0.04868845822005313	0.1616218465420145	0.0007501123384529884	0.16879628918757764	0.19014603949937356	-0.0015627532059228344	36789	bio	3	0	972	1226.3	32.4
Wes	ID071	3_3_23	-0.046529563013883224	0.15412573813713992	0.0009613331432003795	0.1440374343171139	0.17007103492312658	0.000654587273731585	0.04875393565161534	0.16209838653013325	0.0004810173118716247	0.1692714776836143	0.19123292854878698	0.0010868890494134253	36790	bio	3	0	973	1226.3333333333333	32.43333333333333
Wes	ID071	3_3_23	-0.04381502556515082	0.15284148159588173	0.0030030032341532803	0.14497244851479107	0.17120265766698828	0.0014679310556981	0.050578711474820126	0.162022069631435	0.0018263710121384459	0.16973319387234387	0.18967826221314585	-0.001554666335641136	36791	bio	3	0	974	1226.3666666666666	32.46666666666667
Wes	ID071	3_3_23	-0.04340911836491512	0.1543350367911912	0.0015477298784474943	0.14476817302843703	0.1702027829179924	0.0010205282886842234	0.050679527331760954	0.1622689098545918	0.0002666344553481615	0.16999886351375515	0.1888451173932839	-0.0008331448198619362	36792	bio	3	0	975	1226.4	32.5
Wes	ID071	3_3_23	-0.04348737403009295	0.15413499134079278	0.00021480719577689265	0.14431670481593006	0.16894769599967774	0.001333816598872886	0.050414665392918556	0.16154134367023526	0.0007742766942550272	0.16922542421712228	0.18838733569567404	-0.00045778169760987697	36793	bio	3	0	976	1226.4333333333334	32.53333333333333
Wes	ID071	3_3_23	-0.04508245008833589	0.15511362778426163	0.0018713623166199515	0.14470560374659447	0.16915558464174385	0.0004409762644088794	0.04981157682912929	0.16213460621300274	0.0008459765129271247	0.16961374861151354	0.19030680999595842	0.001919474300284385	36794	bio	3	0	977	1226.4666666666667	32.56666666666666
Wes	ID071	3_3_23	-0.04475479855327802	0.15602907806564437	0.0009723192614103188	0.14537456630781664	0.16804881335912103	0.0012932337686418088	0.05030988387726931	0.1620389457123827	0.000507405996816061	0.16966939719149365	0.19050892215066598	0.0002021121547075566	36795	bio	3	0	978	1226.5	32.6
Wes	ID071	3_3_23	-0.0461201307836846	0.15548410843336957	0.0014700761883279145	0.1450213583055272	0.1700372827612311	0.002019595616951383	0.0494506137609213	0.16276069559730033	0.0011221711229698163	0.17010704639328988	0.19169471493564552	0.0011857927849795447	36796	bio	3	0	979	1226.5333333333333	32.63333333333333
Wes	ID071	3_3_23	-0.045801732452279476	0.15646609365530328	0.0010323141351050893	0.14428691831274298	0.1679284335858856	0.0022330801479920536	0.049242592930231754	0.16219726362059445	0.000600606575368162	0.16950747855036108	0.19043392656339073	-0.0012607883722547952	36797	bio	3	0	980	1226.5666666666666	32.666666666666664
Wes	ID071	3_3_23	-0.04542305610850772	0.157781722963232	0.0013690420918340514	0.14379535288440703	0.17295856321729153	0.005054091479097206	0.04918614838794966	0.16537014309026177	0.003173381495406725	0.17252988558199142	0.1898260856202519	-0.0006078409431388154	36798	bio	3	0	981	1226.6	32.7
Wes	ID071	3_3_23	-0.05087433869473923	0.15675003481882044	0.005548050311800559	0.14208615398111302	0.17344087544197462	0.0017759465006300797	0.045605907643186894	0.16509545513039753	0.003590762769350519	0.17127874391375011	0.1936810158338064	0.003854930213554486	36799	bio	3	0	982	1226.6333333333332	32.733333333333334
Wes	ID071	3_3_23	-0.05014218997143083	0.15692496443073267	0.0007527563498011069	0.14186998151863406	0.17279764559948207	0.000678583203304649	0.045863895773601615	0.16486130501510737	0.00034840228461546584	0.171122023208049	0.19266711189981248	-0.0010139039339939204	36800	bio	3	0	983	1226.6666666666667	32.766666666666666
Wes	ID071	3_3_23	-0.048091680041972396	0.1561936088391659	0.0021770328367123055	0.14093655358444013	0.17578713538532598	0.0031318264460213257	0.046422436771233866	0.16599037211224593	0.0012596668432077274	0.17235964223025377	0.19004099397350213	-0.002626117926310345	36801	bio	3	0	984	1226.7	32.8
Wes	ID071	3_3_23	-0.04759421018844856	0.15707944886885972	0.0010159669351770219	0.1405584059951629	0.17538122818509028	0.0005547578340856197	0.04648209790335717	0.166230338526975	0.0002472717753488163	0.17260681004030515	0.1890406361153004	-0.0010003578582017392	36802	bio	3	0	985	1226.7333333333333	32.833333333333336
Wes	ID071	3_3_23	-0.046652586559590814	0.15601321543081104	0.0014225008973059875	0.14195942915394444	0.1745877439404262	0.001610118982551395	0.04765342129717681	0.16530047968561862	0.0014955386848081865	0.1720322561196645	0.18952441948434343	0.00048378336904303376	36803	bio	3	0	986	1226.7666666666667	32.86666666666667
Wes	ID071	3_3_23	-0.04969442304038485	0.15476086041071768	0.0032895535065176353	0.1421911117482605	0.17427031499226098	0.00039298595603697473	0.04624834435393782	0.16451558770148933	0.0016094398538535823	0.17089262111702436	0.19287477097638694	0.0033503514920435185	36804	bio	3	0	987	1226.8	32.9
Wes	ID071	3_3_23	-0.04899488084423387	0.1542455010301318	0.0008688812205092305	0.1420939971727807	0.17324735129700775	0.00102756311853665	0.04654955816427342	0.16374642616356977	0.0008260382745077092	0.17023440735242237	0.19203132456806687	-0.0008434464083200699	36805	bio	3	0	988	1226.8333333333333	32.93333333333333
Wes	ID071	3_3_23	-0.04695653226814778	0.1546201235894462	0.0020724881132540857	0.14363787217081148	0.1727656559525682	0.0016172756148533352	0.04834066995133185	0.1636928897710072	0.001791911710734727	0.17068152370109282	0.19145622828255726	-0.0005750962855096131	36806	bio	3	0	989	1226.8666666666666	32.96666666666667
Wes	ID071	3_3_23	-0.048384257528898744	0.154355041336231	0.001452125346227406	0.14466885530923046	0.17011809407313216	0.002841216312980618	0.04814229889016586	0.1622365677046816	0.0014697704034219254	0.16922879436734695	0.1936955812817571	0.002239352999199834	36807	bio	3	0	990	1226.9	33.0
Wes	ID071	3_3_23	-0.04872856483053167	0.15468480788926664	0.0004767530780799924	0.14324077754548303	0.17040688215284827	0.0014569847817653987	0.04725610635747568	0.16254584502105746	0.0009386104961167275	0.16927578480597477	0.19261207654617385	-0.0010835047355832461	36808	bio	3	0	991	1226.9333333333334	33.03333333333333
Wes	ID071	3_3_23	-0.0485535470928703	0.1548698719623225	0.0002547153698388219	0.14376856265668858	0.17182614734168822	0.001514222836924322	0.04760750778190914	0.16334800965200535	0.0008757574186026889	0.17014419488914742	0.19306814644902523	0.0004560699028513804	36809	bio	3	0	992	1226.9666666666667	33.06666666666666
Wes	ID071	3_3_23	-0.04545099197096414	0.15617360429412608	0.0033653478687137466	0.13669841005996408	0.16978806314284933	0.007358046272111023	0.04562370904449997	0.1629808337184877	0.002017492403133349	0.16924619637247545	0.1826574886227452	-0.010410657826280034	36810	bio	3	0	993	1227.0	33.1
Wes	ID071	3_3_23	-0.045001991279431164	0.15746746654203336	0.0013695550874487604	0.1370242109542913	0.16868155623747372	0.0011534746440162134	0.046011109837430064	0.16307451138975354	0.0003985660302342064	0.16944119479476916	0.18237130834462256	-0.000286180278122633	36811	bio	3	0	994	1227.0333333333333	33.13333333333333
Wes	ID071	3_3_23	-0.04628175340748664	0.15834555150580865	0.001552038758540943	0.13790291279831013	0.17061344890867824	0.0021223397993101545	0.045810579695411746	0.16447950020724345	0.0014192272246295052	0.17073990512019815	0.18459277497244606	0.002221466627823493	36812	bio	3	0	995	1227.0666666666666	33.166666666666664
Wes	ID071	3_3_23	-0.04639993003699516	0.1584697206862542	0.00017141674694882118	0.13814199795554838	0.1700047643598227	0.0006539561089454814	0.04587103395927661	0.16423724252303845	0.0002496868109768895	0.1705227949221583	0.18490208332995128	0.000309308357505228	36813	bio	3	0	996	1227.1	33.2
Wes	ID071	3_3_23	-0.04358924739602277	0.15853299497408946	0.0028113947683960387	0.13829727552541715	0.17186034013232898	0.0018620613768661404	0.04735401406469719	0.16519666755320922	0.0017662747186073366	0.17184976467462815	0.1823741356372069	-0.0025279476927443922	36814	bio	3	0	997	1227.1333333333332	33.233333333333334
Wes	ID071	3_3_23	-0.04333077457398815	0.15866298045397398	0.0002893171697486127	0.13783893350448218	0.17209854403207647	0.0005165447763840722	0.04725407946524701	0.16538076224302523	0.00020947023412819116	0.17199925740011762	0.18166721634323402	-0.0007069192939728741	36815	bio	3	0	998	1227.1666666666667	33.266666666666666
Wes	ID071	3_3_23	-0.04567835640357565	0.1585389875250265	0.0023508540348218896	0.14080744936204648	0.17096357250974992	0.0031780885376438118	0.047564546479235414	0.1647512800173882	0.0007018814993770783	0.1714799415358636	0.1868992404053477	0.005232024062113677	36816	bio	3	0	999	1227.2	33.3
Wes	ID071	3_3_23	-0.04306939360223405	0.15012236160819747	0.008811712587381752	0.1415332530314216	0.1698908177662698	0.001295219559046847	0.04923192971459378	0.16000658968723364	0.005029140401959005	0.16740935352232097	0.18565809705753197	-0.0012411433478157208	36817	bio	3	0	1000	1227.2333333333333	33.333333333333336
Wes	ID071	3_3_23	-0.04213684692553099	0.14321629915624912	0.006968740337711034	0.14262944922415544	0.1753208620469744	0.005539587257492817	0.05024630114931222	0.15926858060161175	0.0012544348600199203	0.167006501508293	0.18753476251425538	0.0018766654567234087	36818	bio	3	0	1001	1227.2666666666667	33.36666666666667
Wes	ID071	3_3_23	-0.03397005750732718	0.14777566103610074	0.009353300495158373	0.14539650961933603	0.17145601919557651	0.004753276080407941	0.05571322605600443	0.15961584011583863	0.005477942780427034	0.16905969352111228	0.18092298020252937	-0.006611782311726017	36819	bio	3	0	1002	1227.3	33.4
Wes	ID071	3_3_23	-0.03725256540884281	0.14735776873399087	0.0033090016771943815	0.1456667031659976	0.17108060350452048	0.00046253809978059516	0.0542070688785774	0.15921918611925567	0.0015575120661234611	0.16819380352701765	0.18445116347018375	0.003528183267654389	36820	bio	3	0	1003	1227.3333333333333	33.43333333333333
Wes	ID071	3_3_23	-0.03647027313431117	0.14958884832330233	0.0023642540761589195	0.1427999725486141	0.17462801740775313	0.004560952733091236	0.05316484970715146	0.16210843286552773	0.0030714764466183743	0.1706037668121701	0.18101044438279273	-0.00344071908739102	36821	bio	3	0	1004	1227.3666666666666	33.46666666666667
Wes	ID071	3_3_23	-0.03940177617726426	0.14949217437656792	0.0029330966473712417	0.143840385142184	0.16527100162255326	0.009414680173502362	0.05221930448245987	0.1573815879995606	0.004820489410719307	0.16581863587032455	0.1839202573787927	0.002909812995999961	36822	bio	3	0	1005	1227.4	33.5
Wes	ID071	3_3_23	-0.04096724198381829	0.15134440137060934	0.0024251655673263994	0.14608618173159071	0.168036916382996	0.0035628481279765304	0.05255946987388621	0.15969065887680267	0.0023339924613528097	0.16811782893533722	0.18779676083760094	0.0038765034588082448	36823	bio	3	0	1006	1227.4333333333334	33.53333333333333
Wes	ID071	3_3_23	-0.04072912620981983	0.15018739841101425	0.0011812514424705176	0.14509353329401897	0.1666066354755218	0.00174099235923047	0.05218220354209957	0.15839701694326802	0.0013475308298139294	0.16677109264808168	0.18654664867228282	-0.001250112165318118	36824	bio	3	0	1007	1227.4666666666667	33.56666666666666
Wes	ID071	3_3_23	-0.04086404673165234	0.149268951854163	0.0009283036275936176	0.14452609159573016	0.16743369563058308	0.001003004776183493	0.05183102243203891	0.15835132374237304	0.0003541412721943987	0.16661811611380187	0.18627791416458636	-0.0002687345076964609	36825	bio	3	0	1008	1227.5	33.6
Wes	ID071	3_3_23	-0.03823278811579511	0.15159820352794295	0.0035141051867195986	0.14517681212689404	0.16571956168534097	0.0018334918576065453	0.05347201200554946	0.15865888260664196	0.0016695625880333857	0.16742728898811512	0.18395242378776244	-0.002325490376823919	36826	bio	3	0	1009	1227.5333333333333	33.63333333333333
Wes	ID071	3_3_23	-0.03904389751027393	0.151557841934867	0.000812112989680266	0.14546092954190926	0.160846119635789	0.004881716922954088	0.053208516015817664	0.156201980785328	0.002470991035228711	0.1650157719064014	0.1847384727343102	0.0007860489465477682	36827	bio	3	0	1010	1227.5666666666666	33.666666666666664
Wes	ID071	3_3_23	-0.04181016477371291	0.15365311974485507	0.003470219542594193	0.1447148569502471	0.1615936022394363	0.001056103477309328	0.0514523460882671	0.1576233609921457	0.0022593039872416667	0.1658085276710673	0.18669396077905281	0.0019554880447426037	36828	bio	3	0	1011	1227.6	33.7
Wes	ID071	3_3_23	-0.041852377007519426	0.1543501062942828	0.0006982636484639007	0.14454468612878502	0.16357123217441027	0.0019849378499545577	0.051346154560632795	0.15896066923434654	0.0013415177878804438	0.16704766371187513	0.1866250098682827	-0.00006895091077011029	36829	bio	3	0	1012	1227.6333333333332	33.733333333333334
Wes	ID071	3_3_23	-0.04118940699723428	0.15323707808347575	0.0012955157400008075	0.14433732624121343	0.16242127927474104	0.001168498949264136	0.051573959621989574	0.1578291786791084	0.0011541949673139688	0.1660419313113785	0.185753918660285	-0.0008710912079976929	36830	bio	3	0	1013	1227.6666666666667	33.766666666666666
Wes	ID071	3_3_23	-0.04475532730777254	0.15410088667590105	0.0036690534127288292	0.1437106640395468	0.16540116335393595	0.0030450639796951724	0.04947766836588713	0.1597510250149185	0.0028439286856175383	0.16723764426779583	0.1888044653802658	0.0030505467199807845	36831	bio	3	0	1014	1227.7	33.8
Wes	ID071	3_3_23	-0.04411139245928741	0.15215692077707343	0.0020478416698803217	0.14298512474741887	0.16492352179395375	0.0008686476410166138	0.04943686614406573	0.1585402212855136	0.0012114910203738186	0.16606927921625325	0.18753157828057532	-0.0012728870996904784	36832	bio	3	0	1015	1227.7333333333333	33.833333333333336
Wes	ID071	3_3_23	-0.04373897304369978	0.152521056372248	0.0005208559808428504	0.14464964389593227	0.16201986648770816	0.0033469147185513914	0.05045533542611624	0.15727046142997808	0.0016277499099094	0.16516579219487346	0.18862793638811032	0.0010963581075350004	36833	bio	3	0	1016	1227.7666666666667	33.86666666666667
Wes	ID071	3_3_23	-0.052058748762296325	0.14992672244525274	0.00871488591620724	0.14399099204735177	0.17182526608419746	0.009827496298878515	0.045966121642527724	0.1608759942647251	0.005757856147664685	0.16731398587541782	0.19726897141982813	0.008641035031717814	36834	bio	3	0	1017	1227.8	33.9
Wes	ID071	3_3_23	-0.05260609778979619	0.15216617398072618	0.0023053707158805126	0.14427449258212344	0.1672771843002273	0.00455690909135753	0.04583419739616362	0.15972167914047675	0.0011618293389509585	0.16616795250108818	0.19745964017507903	0.00019066875525089455	36835	bio	3	0	1018	1227.8333333333333	33.93333333333333
Wes	ID071	3_3_23	-0.05553037452132514	0.14943251324444462	0.004003035775964175	0.1444418433796154	0.16900515398807414	0.0017360545877185638	0.04445573442914513	0.15921883361625938	0.0014673151579217248	0.16530864859939048	0.20092778851592538	0.0034681483408463554	36836	bio	3	0	1019	1227.8666666666666	33.96666666666667
Wes	ID071	3_3_23	-0.05629292662806418	0.14960515158688104	0.0007818501856310658	0.14461439359630257	0.16696010785505844	0.0020523126622036107	0.0441607334841192	0.15828262972096974	0.000981582034840542	0.1643276034427601	0.20165551276076385	0.000727724244838468	36837	bio	3	0	1020	1227.9	34.0
Wes	ID071	3_3_23	-0.052509776346058135	0.15235255994001806	0.0046755190850994825	0.14361963014075319	0.16853658938024663	0.0018640945071954464	0.045554926897347525	0.16044457466013234	0.0025725048480926267	0.1667864290117558	0.19679600325664912	-0.004859509504114734	36838	bio	3	0	1021	1227.9333333333334	34.03333333333333
Wes	ID071	3_3_23	-0.05303007076859212	0.14818350700281613	0.004201393659169781	0.14370167521314114	0.1684551611881021	0.00011559387690993804	0.04533580222227451	0.15831933409545912	0.0021365072152834926	0.1646825628643385	0.19777340529107812	0.0009774020344290035	36839	bio	3	0	1022	1227.9666666666667	34.06666666666666
Wes	ID071	3_3_23	-0.05190047491695915	0.1483042392790478	0.001136029520105218	0.14452811848795888	0.1707324186699284	0.0024225833577041726	0.046313821785499865	0.1595183289744881	0.001547291500005478	0.1661055910172564	0.1977048697878333	-0.00006853550324481539	36840	bio	3	0	1023	1228.0	34.1
Wes	ID071	3_3_23	-0.05151007784856043	0.14943691953189842	0.0011980711273593368	0.14414917776694003	0.17135220706316712	0.0007264528356608788	0.0463195499591898	0.16039456329753277	0.0008762530461318733	0.16694884439201166	0.1968827674927136	-0.0008221022951196977	36841	bio	3	0	1024	1228.0333333333333	34.13333333333333
Wes	ID071	3_3_23	-0.05286421810883446	0.14697309983928208	0.002811423718015313	0.14378601155500526	0.17163905637640364	0.00046278745228810946	0.0454608967230854	0.15930607810784286	0.0013863929414299626	0.16566568640780494	0.198191125529707	0.00130835803699339	36842	bio	3	0	1025	1228.0666666666666	34.166666666666664
Wes	ID071	3_3_23	-0.05102714874363379	0.14566108368706543	0.002257478734392906	0.1435688697092864	0.16903097483255292	0.0026171052559148212	0.046270860482826304	0.15734602925980917	0.002120809463099366	0.1640084310444128	0.19599429126860096	-0.0021968342611060343	36843	bio	3	0	1026	1228.1	34.2
Wes	ID071	3_3_23	-0.0523264747879838	0.14622209220567173	0.00141526630973647	0.14438993731341065	0.16789098014252912	0.001404898538622913	0.04603173126271343	0.15705653617410043	0.0003754850604018287	0.16366330021739506	0.19790625936151118	0.0019119680929102212	36844	bio	3	0	1027	1228.1333333333332	34.233333333333334
Wes	ID071	3_3_23	-0.05117951816378308	0.14672749337661228	0.0012533713900460648	0.14438033160676145	0.16906331698246313	0.001172376192127205	0.046600406721489185	0.1578954051795377	0.0010134559613999776	0.16462854212869224	0.19683125732065432	-0.001075002040856865	36845	bio	3	0	1028	1228.1666666666667	34.266666666666666
Wes	ID071	3_3_23	-0.047582753841068914	0.1573134227326517	0.011180277900133186	0.14130033667661845	0.17259337011312814	0.0046848312536338374	0.04685879141777477	0.16495339642288992	0.007062719238544819	0.17147993854845411	0.1895001284312573	-0.0073311288893970206	36846	bio	3	0	1029	1228.2	34.3
Wes	ID071	3_3_23	-0.0452479502450972	0.1555305507031317	0.0029376760381987603	0.14221622758674657	0.1700143700664718	0.002736804231198996	0.048484138670824684	0.16277246038480175	0.0027199697967493328	0.16983988213129922	0.1880228682727689	-0.001477260158488397	36847	bio	3	0	1030	1228.2333333333333	34.333333333333336
Wes	ID071	3_3_23	-0.04686444086036523	0.1601771570745667	0.004919755347607223	0.14265509381713593	0.16784453787276699	0.0022137694814532978	0.04789532647838535	0.16401084747366684	0.0013712411822261498	0.17086111432242718	0.1896745706537415	0.0016517023809725917	36848	bio	3	0	1031	1228.2666666666667	34.36666666666667
Wes	ID071	3_3_23	-0.047328863557986156	0.1596943160953892	0.0006699431716486001	0.14281830270442153	0.16955858369226007	0.001721798539960676	0.04774471957321769	0.16462644989382463	0.0006337576662954929	0.17141011128801342	0.19040285873076168	0.0007282880770201894	36849	bio	3	0	1032	1228.3	34.4
Wes	ID071	3_3_23	-0.04611405010699843	0.16331892815481086	0.0038227718087803318	0.14260116085870267	0.17103927252820472	0.0014965259804137479	0.04824355537585212	0.1671791003415078	0.002600934729293868	0.17400083972871752	0.18887306469444728	-0.001529794036314397	36850	bio	3	0	1033	1228.3333333333333	34.43333333333333
Wes	ID071	3_3_23	-0.04642187334851455	0.1577025860405633	0.005624771452449261	0.145145879988969	0.1681648749706517	0.0038389786103611265	0.04936200332022722	0.1629337305056075	0.004390226742190996	0.1702469027861008	0.19185323455294567	0.0029801698584983882	36851	bio	3	0	1034	1228.3666666666666	34.46666666666667
Wes	ID071	3_3_23	-0.046952654735188504	0.1568438887415844	0.0010094998423542268	0.14370511211735504	0.16820426718048787	0.0014413062846150326	0.04837622869108327	0.16252407796103613	0.001067504953964008	0.1695710335507127	0.1909959221016877	-0.0008573124512579744	36852	bio	3	0	1035	1228.4	34.5
Wes	ID071	3_3_23	-0.046639543948727824	0.15574390314164033	0.0011436811988846931	0.14321213667703392	0.16903097483255292	0.0009625332860440259	0.04828629636415305	0.16238743898709662	0.0001635788269499607	0.16941442310899874	0.1903160710779457	-0.0006798510237419897	36853	bio	3	0	1036	1228.4333333333334	34.53333333333333
Wes	ID071	3_3_23	-0.048387958810359843	0.15404043241203613	0.0024410585931095474	0.14197952182473317	0.17032986024815744	0.0017906542650613867	0.04679578150718666	0.16218514633009679	0.0015041797957403818	0.1688012643820634	0.1910631391519063	0.000747068073960605	36854	bio	3	0	1037	1228.4666666666667	34.56666666666666
Wes	ID071	3_3_23	-0.050195594175369784	0.15271845805017414	0.0022394556986587238	0.14398314885568408	0.16965490513599824	0.002114257714326006	0.04689377734015715	0.1611866815930862	0.0010032621862370865	0.16786951085953394	0.1949159497963442	0.0038528106444378762	36855	bio	3	0	1038	1228.5	34.6
Wes	ID071	3_3_23	-0.05014553874989558	0.15286227927266327	0.00015228292634983915	0.14379931854311534	0.17032131205049728	0.0006912971571699493	0.04682688989660988	0.16159179566158027	0.0004105987562038129	0.1682399062128933	0.19472910798322848	-0.0001868418131157068	36856	bio	3	0	1039	1228.5333333333333	34.63333333333333
Wes	ID071	3_3_23	-0.050465963973529315	0.15099075273957452	0.001898758512290579	0.14236604136017272	0.16981917153227244	0.001518693051010318	0.045950038693321704	0.16040496213592348	0.0014756157529420924	0.16685669879793502	0.19374904292731387	-0.0009800650559146085	36857	bio	3	0	1040	1228.5666666666666	34.666666666666664
Wes	ID071	3_3_23	-0.052218168242371577	0.14792239040830923	0.003533421457408778	0.13897884006875694	0.171076461594314	0.0036130196358001216	0.04338033591319268	0.15949942600131162	0.002724585852802335	0.165293437373325	0.1925938913870643	-0.0011551515402495882	36858	bio	3	0	1041	1228.6	34.7
Wes	ID071	3_3_23	-0.061499043380371265	0.14777909794031463	0.009281981257173746	0.13705840374493217	0.17366832800033516	0.0032258095325866094	0.03777968018228045	0.1607237129703249	0.00573290704605401	0.16510425841159512	0.20023813833038487	0.007644246943320582	36859	bio	3	0	1042	1228.6333333333332	34.733333333333334
Wes	ID071	3_3_23	-0.058423366611932814	0.1486573591555881	0.0031986138163532032	0.14141578140790567	0.17331238809982452	0.004371891273871752	0.04149620739798643	0.1609848736277063	0.003725691806100864	0.16624699926719058	0.20135430348898942	0.0011161651586045485	36860	bio	3	0	1043	1228.6666666666667	34.766666666666666
Wes	ID071	3_3_23	-0.053898021271223895	0.15771959431013471	0.010129306809894578	0.1410952680585228	0.17661349053439468	0.0033166257085564623	0.04359862339364945	0.1671665424222647	0.006529409016475897	0.17275848131781	0.19590651392479888	-0.005447789564190536	36861	bio	3	0	1044	1228.7	34.8
Wes	ID071	3_3_23	-0.05481347155260663	0.15890453313218633	0.0014973741114660702	0.14260406900842215	0.17784989479390567	0.0019506859817392782	0.04389529872790776	0.168377213963046	0.001246491810488565	0.1740048373820959	0.19832451197383238	0.002417998049033504	36862	bio	3	0	1045	1228.7333333333333	34.833333333333336
Wes	ID071	3_3_23	-0.05480730275017143	0.1584078564104041	0.0004967150290496716	0.14267606774541564	0.17755273476802746	0.00030575790931485896	0.043934382497622104	0.1679802955892158	0.0003988379828189693	0.17363067030823695	0.19840919330924536	0.00008468133541297829	36863	bio	3	0	1046	1228.7666666666667	34.86666666666667
Wes	ID071	3_3_23	-0.0528973533904864	0.1592398516074136	0.0020832960817915697	0.14465043702767388	0.17936098701328085	0.0026772953227443648	0.04587654181859374	0.16930041931034723	0.0023483418548267045	0.17540606907371414	0.19856986072694574	0.0001606674177003775	36864	bio	3	0	1047	1228.8	34.9
Wes	ID071	3_3_23	-0.052400324165707945	0.15787407874826176	0.0014534006856609387	0.14478676756149167	0.17914974959274999	0.0002514105452911136	0.04619322169789186	0.16851191417050587	0.0008497214258264341	0.17472858652275114	0.1983315489621206	-0.00023831176482513872	36865	bio	3	0	1048	1228.8333333333333	34.93333333333333
Wes	ID071	3_3_23	-0.052520968316190464	0.15819987964258908	0.0003474208309674754	0.14482633602282602	0.17796304825571696	0.001187360824033005	0.04615268385331778	0.16808146394915302	0.0004323548425835329	0.17430275026560746	0.19833441800027377	2.86903815316375e-6	36866	bio	3	0	1049	1228.8666666666666	34.96666666666667
Wes	ID071	3_3_23	-0.053844969570281176	0.1574512514042038	0.001520994266965406	0.1442852439235104	0.17770801233789624	0.0005981839009204915	0.045220137176614605	0.16757963187105002	0.0010589989324089565	0.17357359771667027	0.19916304341574065	0.0008286254154668826	36867	bio	3	0	1050	1228.9	35.0
Wes	ID071	3_3_23	-0.05379773416877742	0.15660612547058228	0.0008464449343193325	0.1450930926652737	0.17842720657609068	0.0010816006387852496	0.04564767924824814	0.16751666602333648	0.00043215381636054005	0.17362472178904995	0.20008428368901363	0.0009212402732729774	36868	bio	3	0	1051	1228.9333333333334	35.03333333333333
Wes	ID071	3_3_23	-0.05343650672332234	0.15689403229280763	0.00046192597419272895	0.14560686578237625	0.17802464815431984	0.00065269908747898	0.046085179529526954	0.16745934022356374	0.00044124000661615605	0.173684986111005	0.20016185217250834	0.00007756848349471657	36869	bio	3	0	1052	1228.9666666666667	35.06666666666666
Wes	ID071	3_3_23	-0.045266721029650014	0.16107198593066607	0.009176093661282433	0.14592112220357467	0.17325281509345036	0.004782169785680076	0.05032720058696233	0.16716240051205822	0.004252401185682522	0.17457403949005162	0.1915754785959441	-0.008586373576564249	36870	bio	3	0	1053	1229.0	35.1
Wes	ID071	3_3_23	-0.04481454781115035	0.16145480418464442	0.0005924613363818544	0.14616840305547696	0.17422484210573863	0.0010029877029832308	0.050676927622163304	0.16783982314519152	0.0007623715780587093	0.17532357863855946	0.19140940778924834	-0.00016607080669575613	36871	bio	3	0	1054	1229.0333333333333	35.13333333333333
Wes	ID071	3_3_23	-0.046841263788358733	0.16258598629976073	0.002321023616818826	0.14433935313344193	0.17944893651085692	0.005535032607933264	0.0487490446725416	0.17101746140530882	0.0037167348008168926	0.17782981038622786	0.19192286829979954	0.0005134605105512058	36872	bio	3	0	1055	1229.0666666666666	35.166666666666664
Wes	ID071	3_3_23	-0.04972764644778571	0.15915481025955702	0.004483767821320453	0.14579527863389685	0.1758083736908529	0.003920894886281774	0.04803381609305557	0.16748159197520496	0.0036074817459907736	0.17423355342473654	0.19623087271746373	0.004308004417664185	36873	bio	3	0	1056	1229.1	35.2
Wes	ID071	3_3_23	-0.04549769861797348	0.15323557994574155	0.007275283235099868	0.14457420825472467	0.16739615406147756	0.008500379518806164	0.04953825481837559	0.16031586700360956	0.007321949893763849	0.16779516054871588	0.19059866642112397	-0.005632206296339759	36874	bio	3	0	1057	1229.1333333333332	35.233333333333334
Wes	ID071	3_3_23	-0.046325992533521876	0.15455068049917575	0.0015542072822430839	0.14385087210632375	0.16811252827570167	0.001018040862828541	0.048762439786400935	0.1613316043874387	0.0012781280830753737	0.16853979384153586	0.19065981107552746	0.00006114465440348882	36875	bio	3	0	1058	1229.1666666666667	35.266666666666666
Wes	ID071	3_3_23	-0.0503440860625598	0.15394675474077024	0.00406322555733276	0.14484889621458896	0.16544637186321098	0.002846830191027166	0.04725240507601458	0.1596965633019906	0.00222566039136138	0.1665406320269455	0.1955314335962636	0.004871622520736141	36876	bio	3	0	1059	1229.2	35.3
Wes	ID071	3_3_23	-0.049689576124185675	0.156260231905466	0.0024042794868732002	0.14589768075432097	0.1648858920990991	0.0011891537229306364	0.04810405231506765	0.16057306200228255	0.001222110056991664	0.16762370980836705	0.19577736607441365	0.0002459324781500516	36877	bio	3	0	1060	1229.2333333333333	35.333333333333336
Wes	ID071	3_3_23	-0.04507416626792293	0.156364749043868	0.004616593113271626	0.14602678497671462	0.1711258120137955	0.006241255357863893	0.05047630935439584	0.16374528052883175	0.003961132898657169	0.1713486933171843	0.19167019211814731	-0.004107173956266336	36878	bio	3	0	1061	1229.2666666666667	35.36666666666667
Wes	ID071	3_3_23	-0.04404697253671408	0.15586401853762843	0.0011427414411465467	0.1452028092228711	0.17249669616639374	0.0015994559708747721	0.05057791834307851	0.16418035735201109	0.0004467843200571592	0.17179439910588815	0.18997927745191856	-0.0016909146662287544	36879	bio	3	0	1062	1229.3	35.4
Wes	ID071	3_3_23	-0.04432500927504324	0.15592764532846004	0.0002852241160425343	0.14520562924684144	0.1741783998359766	0.0016817060340094153	0.0504403099858991	0.16505302258221832	0.0008834481671146674	0.172588311119264	0.19040733436138155	0.00042805690946298713	36880	bio	3	0	1063	1229.3333333333333	35.43333333333333
Wes	ID071	3_3_23	-0.042730726348541914	0.15813228719304917	0.0027206954627140203	0.14615306917513793	0.17351895485565438	0.0011543440127633668	0.05171117141329801	0.16582562102435178	0.001487278427342179	0.17370141576005485	0.1895094661308262	-0.0008978682305553487	36881	bio	3	0	1064	1229.3666666666666	35.46666666666667
Wes	ID071	3_3_23	-0.04856024464979991	0.1580475102224398	0.005830134711946854	0.14488344150822619	0.17546001260476263	0.0023194093209179182	0.04816159842921314	0.1667537614136012	0.0036689116848871214	0.17356945730410353	0.19422578344189861	0.0047163173110724155	36882	bio	3	0	1065	1229.4	35.5
Wes	ID071	3_3_23	-0.04594132363881298	0.15945593594414353	0.0029736190535012237	0.1450001200000003	0.17476540545055974	0.0007043386750083454	0.04952939818059365	0.16711067069735164	0.0014135983859299803	0.17429612028111954	0.19155420839919438	-0.0026715750427042384	36883	bio	3	0	1066	1229.4333333333334	35.53333333333333
Wes	ID071	3_3_23	-0.04600107289668531	0.16063400095776736	0.001179579225885574	0.1465840040881109	0.17488411083456268	0.0015883260914438392	0.05029146559571279	0.16775905589616502	0.0010005748903638531	0.17513518306421866	0.19311156751665765	0.0015573591174632695	36884	bio	3	0	1067	1229.4666666666667	35.56666666666666
Wes	ID071	3_3_23	-0.045189434747711976	0.15757242430918073	0.003167334535542443	0.14649640709353118	0.17287228810894795	0.002013728857805659	0.0506534861729096	0.16522235620906434	0.0025624020373178416	0.17281262295545452	0.19229547003160918	-0.0008160974850484615	36885	bio	3	0	1068	1229.5	35.6
Wes	ID071	3_3_23	-0.04440167867673772	0.16017927209254457	0.002723272845857677	0.1467825514007749	0.17355385265228773	0.0007391946910699223	0.05119043636201859	0.16686656237241615	0.00172966164702472	0.174542001858926	0.1916514785632512	-0.0006439914683579739	36886	bio	3	0	1069	1229.5333333333333	35.63333333333333
Wes	ID071	3_3_23	-0.04598556276484822	0.1583486359070263	0.0024207266777351148	0.14671998211893233	0.17075400947845154	0.0028005422176977466	0.05036720967704206	0.16455132269273892	0.0024572417360140537	0.172087168640143	0.1931044285416608	0.0014529499784095845	36887	bio	3	0	1070	1229.5666666666666	35.666666666666664
Wes	ID071	3_3_23	-0.046901982429470745	0.15811677706121208	0.0009452954702574041	0.14673654975975825	0.17105707392951774	0.0003035169652961693	0.04991728366514375	0.1645869254953649	0.0004513324448092989	0.17199009056490208	0.19407043162583773	0.0009660030841769363	36888	bio	3	0	1071	1229.6	35.7
Wes	ID071	3_3_23	-0.04885555403494757	0.15594817862799426	0.002918777343731457	0.14658867475281168	0.1704067059013501	0.0006669674577834535	0.048866560358932054	0.16317744226467218	0.0017580279985883226	0.17033736638023253	0.1959783038434519	0.0019078722176141816	36889	bio	3	0	1072	1229.6333333333332	35.733333333333334
Wes	ID071	3_3_23	-0.05105843338455518	0.15332044504209996	0.00342894462296558	0.14575491704082089	0.1702834179783953	0.000842823726677545	0.04734824182813285	0.16180193151024763	0.0020487364390047416	0.16858742848938119	0.19754300128452884	0.0015646974410769288	36890	bio	3	0	1073	1229.6666666666667	35.766666666666666
Wes	ID071	3_3_23	-0.05083256708967798	0.1535158198277975	0.000298641741971731	0.14258230194840082	0.17129994849396613	0.0033314892786467497	0.04587486742936142	0.1624078841608818	0.0015931135344870013	0.16876262708098583	0.19423075656916958	-0.003312244715359264	36891	bio	3	0	1074	1229.7	35.8
Wes	ID071	3_3_23	-0.04879457101658824	0.15293022422519942	0.0021204599038207295	0.1425872369903488	0.17235093617742503	0.0010509992699432962	0.046896332986880285	0.16264058020131222	0.0010476351141639514	0.16926672554236946	0.19236465498821614	-0.0018661015809534331	36892	bio	3	0	1075	1229.7333333333333	35.833333333333336
Wes	ID071	3_3_23	-0.04872715481854639	0.15186681081112108	0.0010655482311937687	0.14267924027238232	0.1702523095889722	0.002100642321211805	0.046976042726917966	0.16105956020004664	0.0015830280752591574	0.16777046975589496	0.19228737516284075	-0.00007727982537539257	36893	bio	3	0	1076	1229.7666666666667	35.86666666666667
Wes	ID071	3_3_23	-0.04510307151361925	0.15958081013058167	0.00852289653238206	0.1436058825238976	0.1726689820058338	0.0025882371283777405	0.04925140550513918	0.16612489606820774	0.00555291844256639	0.17327198861300253	0.1891622837062658	-0.003125091456574941	36894	bio	3	0	1077	1229.8	35.9
Wes	ID071	3_3_23	-0.046808392883954	0.15725561224125906	0.0028835162910291878	0.14453419916464505	0.1728283133601599	0.0009418907930115907	0.048862903140345526	0.16504196280070949	0.0011505122986325287	0.17212330692969374	0.19197524984230444	0.002812966136038625	36895	bio	3	0	1078	1229.8333333333333	35.93333333333333
Wes	ID071	3_3_23	-0.04736217509113627	0.15954370919022143	0.0023541585292504367	0.14436288270844477	0.17087976492238044	0.001956065014905652	0.04850035380865425	0.16521173705630093	0.000400331507342878	0.1721836298279397	0.19205989677133356	0.00008464692902912518	36896	bio	3	0	1079	1229.8666666666666	35.96666666666667
Wes	ID071	3_3_23	-0.046278404629021774	0.15940297236894996	0.0010928701969646114	0.14476993554341855	0.16987645326917067	0.0010827401737844179	0.04924576545719839	0.1646397128190603	0.0009396011141840992	0.17184696812166356	0.19133520869095622	-0.0007246880803773448	36897	bio	3	0	1080	1229.9	36.0
Wes	ID071	3_3_23	-0.0458550485304694	0.15913789011573476	0.0004994987358854218	0.14499597808979392	0.167241140868856	0.0026449889754069176	0.04957046477966226	0.16318951549229538	0.0014861029360594984	0.17055218833272662	0.1910229751490025	-0.000312233541953727	36898	bio	3	0	1081	1229.9333333333334	36.03333333333333
Wes	ID071	3_3_23	-0.05136308409910462	0.1573455005053147	0.0008118230962896254	0.1351860840801017	0.16844828737967432	0.003043841137391264	0.041911499990498535	0.16289689394249451	0.0017747305472489538	0.16820217563267684	0.1868792766058646	-0.0006362205386885034	37260	none	3	0	1	1242.0	0.03333333333333333
Wes	ID071	3_3_23	-0.050660281250237915	0.1590894209537439	0.0018802101943199403	0.13587751870733789	0.16902436540137233	0.0008999709611008323	0.042608618728549985	0.16405689317755812	0.0013533561099321155	0.16949973035089955	0.18680217861200127	-0.00007709799386332317	37261	none	3	0	2	1242.0333333333333	0.06666666666666667
Wes	ID071	3_3_23	-0.049562410668271606	0.15975168595803657	0.0012821523897953067	0.1371712047037471	0.16924705916928284	0.0013127132099478166	0.04380439701773775	0.1644993725636597	0.0012750191073147336	0.17023180893101414	0.1869748785862044	0.0001726999742031332	37262	none	3	0	3	1242.0666666666666	0.1
Wes	ID071	3_3_23	-0.047710448051477505	0.16032415082402252	0.0019384224402310137	0.13818896897980493	0.166282597096176	0.0031343068618928317	0.04523926046416371	0.16330337396009925	0.0018679522931830843	0.1694537772789278	0.1859948825493562	-0.000979996036848202	37263	none	3	0	4	1242.1	0.13333333333333333
Wes	ID071	3_3_23	-0.047785531189688646	0.1600400334090073	0.0002938710315062754	0.13932482175962224	0.16524288950859867	0.0015398549948240495	0.0457696452849668	0.16264146145880298	0.0008481958603474825	0.16895888675937404	0.1871826751930016	0.0011877926436454078	37264	none	3	0	5	1242.1333333333332	0.16666666666666666
Wes	ID071	3_3_23	-0.046423371486248866	0.16240338974767898	0.0027278072221501985	0.1398469668228869	0.16639381179150758	0.0012638265578741072	0.04671179766831901	0.16439860076959328	0.001993787769794185	0.1709060911038752	0.18631307630407418	-0.0008695988889274309	37265	none	3	0	6	1242.1666666666667	0.2
Wes	ID071	3_3_23	-0.045942909902296325	0.15643304649940049	0.005989644550047927	0.14384514393263392	0.16658971533169953	0.004002973694388324	0.0489511170151688	0.16151138091555	0.0036538458674056635	0.168766519257466	0.19005963090624842	0.00374655460217424	37266	none	3	0	7	1242.2	0.23333333333333334
Wes	ID071	3_3_23	-0.04846427570905809	0.15424858543134934	0.003336038922035918	0.1441974706774326	0.16815112735379611	0.0016006691219137659	0.04786659748418726	0.16119985639257273	0.00112837500038624	0.16815648918700482	0.19316270134940092	0.0031030704431525002	37267	none	3	0	8	1242.2333333333333	0.26666666666666666
Wes	ID071	3_3_23	-0.047569711230205924	0.15426955935962905	0.0008948103220747574	0.14268664283530452	0.16918986555813365	0.001833460614711904	0.0475584658025493	0.16172971245888135	0.0006129376674940779	0.16857730440816965	0.19084049832087008	-0.0023222030285308393	37268	none	3	0	9	1242.2666666666667	0.3
Wes	ID071	3_3_23	-0.04826105773169298	0.1508580353614688	0.003480870002620276	0.14210642290340003	0.16824075124060456	0.0011124177080206684	0.046922682585853526	0.15954939330103668	0.002271125696366563	0.16630618462276636	0.19115945306127885	0.00031895474040877225	37269	none	3	0	10	1242.3	0.3333333333333333
Wes	ID071	3_3_23	-0.046801342824028036	0.15086305852916604	0.0014597235504961172	0.14172765843387924	0.16775315147097702	0.0006174269662981907	0.047463157804925604	0.15930810500007153	0.0005918897757299572	0.16622822764960554	0.18928407105429398	-0.001875382006984866	37270	none	3	0	11	1242.3333333333333	0.36666666666666664
Wes	ID071	3_3_23	-0.04773759078219231	0.15170148690585794	0.001256790508401852	0.14073201372083888	0.1670682381491725	0.0012084761698066533	0.046497211469323285	0.15938486252751521	0.0009689912493324259	0.16602868751314603	0.189095026019467	-0.00018904503482697343	37271	none	3	0	12	1242.3666666666666	0.4
Wes	ID071	3_3_23	-0.04679640778207994	0.15163054567785317	0.0009438527944183565	0.1405229794440349	0.16650344022335595	0.0006022391766446475	0.046863285830977486	0.15906699295060456	0.00048482110740549473	0.16582664383392548	0.18790890299006274	-0.001186123029404268	37272	none	3	0	13	1242.4	0.43333333333333335
Wes	ID071	3_3_23	-0.04819337715640404	0.15090306761924577	0.0015750389704876043	0.14011152032160756	0.16796192137053378	0.0015154094714306967	0.04595907158260176	0.15943249449488978	0.0009752921540956604	0.1659245508102938	0.1890760135646833	0.0011671105746205446	37273	none	3	0	14	1242.4333333333334	0.4666666666666667
Wes	ID071	3_3_23	-0.0483397540256163	0.15137260161031307	0.0004918214682259978	0.14143278967747686	0.17212533425979504	0.0043680384152644525	0.04654651782593028	0.16174896793505406	0.0023897996333976028	0.1683131217397348	0.19090388748258447	0.0018278739179011794	37274	none	3	0	15	1242.4666666666667	0.5
Wes	ID071	3_3_23	-0.0495118264883031	0.15116788549521365	0.0011898161814205188	0.14260186586469514	0.1734514505318635	0.001767858449810283	0.04654501968819602	0.16230966801353858	0.0005607020799223235	0.16885161292815554	0.19340172713873333	0.002497839656148859	37275	none	3	0	16	1242.5	0.5333333333333333
Wes	ID071	3_3_23	-0.04704994556216635	0.15237987892223104	0.0027440455101199208	0.14080930000277714	0.17253837964570584	0.0020117134021680576	0.046879677220305394	0.16245912928396844	0.00036651648688161933	0.16908776663018882	0.18893771803334578	-0.004464009105387551	37276	none	3	0	17	1242.5333333333333	0.5666666666666667
Wes	ID071	3_3_23	-0.04662253567915653	0.15178899577468863	0.0007292613400860449	0.14013663616009364	0.1727656559525682	0.0007100219467838473	0.046757050240468556	0.16227732586362842	0.00021929400318119612	0.16887910538796666	0.18793352159287818	-0.0010041964404675918	37277	none	3	0	18	1242.5666666666666	0.6
Wes	ID071	3_3_23	-0.0498393017718628	0.1514239789220233	0.003237409674093542	0.13619891331421152	0.17054127392018648	0.0045225586383113555	0.04317980577117436	0.1609826264211049	0.0038043297227720197	0.1666730381191672	0.18701788267558597	-0.0009156389172922108	37278	none	3	0	19	1242.6	0.6333333333333333
Wes	ID071	3_3_23	-0.05080639374220297	0.15029200367516526	0.0014888367400745324	0.13971662884000613	0.16804934211361544	0.004310921786464794	0.04445511754890158	0.15917067289439035	0.0022157607527400172	0.16526209664027522	0.19134875281087832	0.004330870135292347	37279	none	3	0	20	1242.6333333333332	0.6666666666666666
Wes	ID071	3_3_23	-0.05037581133222646	0.15026107153724022	0.0004316920301995315	0.13892878464328284	0.1697453221545483	0.0018700392449232624	0.04427648665552819	0.16000319684589426	0.000851472328320217	0.16601635543362334	0.19030466646818958	-0.0010440863426887381	37280	none	3	0	21	1242.6666666666667	0.7
Wes	ID071	3_3_23	-0.04898298386810884	0.15027517165709214	0.0013928988327154828	0.1397427140617321	0.1669553490646084	0.0029062744090684036	0.045379865096811633	0.15861526036085027	0.0017730797137199801	0.16497918952263388	0.18946138756340772	-0.0008432789047818634	37281	none	3	0	22	1242.7	0.7333333333333333
Wes	ID071	3_3_23	-0.05093258981487725	0.14956822689801896	0.002073821168774148	0.14092650724904565	0.16699289063371403	0.001184388314591489	0.0449969587170842	0.1582805587658665	0.0005085690251289918	0.16455230650775424	0.19264872704610803	0.0031873394827003076	37282	none	3	0	23	1242.7333333333333	0.7666666666666666
Wes	ID071	3_3_23	-0.05162710884333099	0.1502235299681346	0.0009548710879418775	0.14144265976137327	0.1657132166314076	0.001379847443799892	0.04490777545902114	0.1579683732997711	0.00032467432722645037	0.16422763244854288	0.19369012866431895	0.0010414016182109243	37283	none	3	0	24	1242.7666666666667	0.8
Wes	ID071	3_3_23	-0.0507169461068927	0.1502321662915439	0.0009102037095523555	0.14368933760827074	0.1652683578500811	0.002290297073102778	0.04648619575068902	0.1577502620708125	0.0015934186911627302	0.16445702046060973	0.19498689752012993	0.0012967688558109813	37284	none	3	0	25	1242.8	0.8333333333333334
Wes	ID071	3_3_23	-0.05061251709423975	0.14922127582391387	0.0010162701197166705	0.14215594957437971	0.16513378983124483	0.0015392814603488547	0.04577171624006998	0.15717753282757935	0.0009156963236514797	0.1637065265446869	0.19342411908498938	-0.0015627784351405494	37285	none	3	0	26	1242.8333333333333	0.8666666666666667
Wes	ID071	3_3_23	-0.05074391258610933	0.1491333263263378	0.00015811353328393926	0.14281733332118163	0.16487963517091486	0.0007085358508227914	0.04603671036753615	0.15700648074862633	0.00031540561394132464	0.16361666693382182	0.19420067497156535	0.0007765558865759636	37286	none	3	0	27	1242.8666666666666	0.9
Wes	ID071	3_3_23	-0.05153413617805769	0.14930737468075927	0.0008091638616180212	0.14186531085393306	0.16564544793036962	0.0012218084795456933	0.045165587337937685	0.15747641130556445	0.0009897929384679264	0.16382536554898997	0.19408832718581875	-0.00011234778574659154	37287	none	3	0	28	1242.9	0.9333333333333333
Wes	ID071	3_3_23	-0.04746149281034284	0.15197150420102123	0.00486662204216877	0.14167636924791804	0.16727524553374773	0.001640713003075363	0.0471074382187876	0.15962337486738448	0.002894863965584665	0.1664293620116067	0.18975598900363783	-0.004332338182180928	37288	none	3	0	29	1242.9333333333334	0.9666666666666667
Wes	ID071	3_3_23	-0.049484066877344746	0.15242702619798576	0.002073235670691388	0.14073218997233716	0.1688654746757916	0.0018494061827089355	0.04562406154749621	0.16064625043688868	0.0018018548164655422	0.16699931967382767	0.19092523918607943	0.0011692501824416002	37289	none	3	0	30	1242.9666666666667	1.0
Wes	ID071	3_3_23	-0.04631559369513116	0.14886683406113743	0.004765940658220928	0.142851085483077	0.16733992983356816	0.0026109395341654407	0.048267745893972924	0.1581033819473528	0.0036681394573926094	0.16530715252787964	0.19006653513632676	-0.0008587040497526621	37290	none	3	0	31	1243.0	1.0333333333333332
Wes	ID071	3_3_23	-0.048205362258278095	0.1522197544361633	0.0038488050435845815	0.14178370641029037	0.16857069404513836	0.0016291343190495057	0.046789172076006136	0.16039522424065084	0.002727401993202782	0.16708038359653948	0.19069137222131044	0.000624837084983676	37291	none	3	0	32	1243.0333333333333	1.0666666666666667
Wes	ID071	3_3_23	-0.04873640802219925	0.151208687717035	0.0011420444448039244	0.14252880961871262	0.16639319491126414	0.002301451991509728	0.04689620079825668	0.15880094131414957	0.0015978714582594023	0.16558077367729138	0.19186701836938255	0.0011756461480721125	37292	none	3	0	33	1243.0666666666666	1.1
Wes	ID071	3_3_23	-0.048989240796293076	0.15327743967655172	0.0020841446882738884	0.14015038377694922	0.16717548718579578	0.0025037752869536464	0.04558057149032807	0.16022646343117375	0.001939843751956796	0.1665836368946427	0.18964955393640198	-0.0022174644329805704	37293	none	3	0	34	1243.1	1.1333333333333333
Wes	ID071	3_3_23	-0.05217216660135482	0.15111800632123773	0.003846318902089448	0.1411603929870887	0.16642060201922615	0.0012609402124103527	0.044494113192866946	0.15876930417023194	0.0018176096236185051	0.1648860759904222	0.1939372270403884	0.004287673103986422	37294	none	3	0	35	1243.1333333333332	1.1666666666666667
Wes	ID071	3_3_23	-0.047087839634268325	0.1537641581886885	0.005731710077616986	0.14176643376347176	0.16737095009724234	0.0011271410257940383	0.047339297064601715	0.16056755414296542	0.0033658244500293843	0.1674005629919587	0.1893438178727551	-0.004593409167633317	37295	none	3	0	36	1243.1666666666667	1.2
Wes	ID071	3_3_23	-0.04615185605335126	0.15521100673698862	0.0017232051489780669	0.14200058387876202	0.16841453521777894	0.0010695308225085534	0.04792436391270538	0.16181277097738378	0.0013758154605428893	0.1687605330277689	0.18861514736826027	-0.0007286705044948216	37296	none	3	0	37	1243.2	1.2333333333333334
Wes	ID071	3_3_23	-0.04783073969896379	0.1520919721000057	0.003542178335742634	0.1433726136660981	0.16653824989424026	0.0023244165617771957	0.04777093698356716	0.15931511099712298	0.0025023679185086226	0.16632308021532538	0.1917483175419094	0.0031331701736491413	37297	none	3	0	38	1243.2333333333333	1.2666666666666666
Wes	ID071	3_3_23	-0.04660808305630837	0.15266373195999905	0.0013497401984563708	0.1432845760427729	0.16904313618592515	0.002506432914999241	0.04833824649323226	0.1608534340729621	0.0016395968911337914	0.16795955860594908	0.19059776195568556	-0.0011505555862238448	37298	none	3	0	39	1243.2666666666667	1.3
Wes	ID071	3_3_23	-0.04969459929188291	0.15339535192881304	0.003172041968706063	0.14246747409735716	0.16790534463962825	0.001400794486006729	0.046386437402737124	0.16065034828422065	0.001962346188451007	0.16721314535274864	0.19270911327106355	0.002111351315377985	37299	none	3	0	40	1243.3	1.3333333333333333
Wes	ID071	3_3_23	-0.049748796627563596	0.15387836915948871	0.00048604834772323133	0.1426138509665692	0.1675930269849093	0.00034491811389004355	0.0464325271695028	0.160735698072199	0.00009699924179325248	0.16730793231076563	0.19285092695834494	0.0001418136872813891	37300	none	3	0	41	1243.3333333333333	1.3666666666666667
Wes	ID071	3_3_23	-0.04966287402221625	0.15248043040192472	0.0014005768325976453	0.14432525301359023	0.16812451337757572	0.0017920309015575957	0.04733118949568699	0.16030247188975022	0.0009976366581385834	0.16714402170894654	0.19461790966663178	0.0017669827082868461	37301	none	3	0	42	1243.3666666666666	1.4
Wes	ID071	3_3_23	-0.04641341327660342	0.15362298073867164	0.0034444762169710524	0.14392639587328027	0.16712860428728826	0.0010728102975332769	0.04875649129833842	0.16037579251297995	0.001427186442772011	0.167623358360019	0.19081835554959353	-0.0037995541170382507	37302	none	3	0	43	1243.4	1.4333333333333333
Wes	ID071	3_3_23	-0.04583213583571011	0.15398790946558794	0.0006863355149052279	0.14350171788849175	0.16507641996859745	0.0020956650182327543	0.04883479102639082	0.1595321647170927	0.0008472536251953565	0.1668392891195382	0.18965828015468458	-0.0011600753949089493	37303	none	3	0	44	1243.4333333333334	1.4666666666666666
Wes	ID071	3_3_23	-0.04684531757281607	0.15486881445333356	0.0013425836397931304	0.1447271064293686	0.16590030759669216	0.0014766068873738169	0.04894089442827626	0.16038456102501286	0.0008589746199088741	0.16768547510928236	0.1918897795064781	0.002231499351793509	37304	none	3	0	45	1243.4666666666667	1.5
Wes	ID071	3_3_23	-0.047358121306678824	0.15508357690382735	0.0005559591528212119	0.14303236014892262	0.16556657538494812	0.0017272933000046684	0.0478371194211219	0.16032507614438773	0.0011053767310024202	0.16730965314414586	0.19067886271438397	-0.0012109167920941188	37305	none	3	0	46	1243.5	1.5333333333333332
Wes	ID071	3_3_23	-0.04782985844147303	0.15605569204186476	0.0010805293915231264	0.14218732234105025	0.1662626806768852	0.0010948294269869459	0.04717873194978861	0.16115918635937498	0.0010626447727979077	0.1679229469024581	0.19029112330724618	-0.00038773940713779376	37306	none	3	0	47	1243.5333333333333	1.5666666666666667
Wes	ID071	3_3_23	-0.04798090597538618	0.1562466605401086	0.00024348372599160582	0.14287109002811682	0.16575675075145024	0.0008505899948429919	0.04744509202636532	0.16100170564577942	0.0003094315199660784	0.1678469123285873	0.19108879138858192	0.0007976680813357451	37307	none	3	0	48	1243.5666666666666	1.6
Wes	ID071	3_3_23	-0.048347068462789466	0.1576369323575031	0.0014376824035310177	0.14275185588961958	0.16766194132068524	0.001908917987993496	0.04720239371341506	0.16264943683909416	0.0016655090983033736	0.1693602824641915	0.19136169860596358	0.00027290721738165713	37308	none	3	0	49	1243.6	1.6333333333333333
Wes	ID071	3_3_23	-0.049849348107257274	0.15631733739086606	0.0019995436994864856	0.14270497299111196	0.1673987097082007	0.00026737406004264226	0.04642781244192734	0.16185802354953338	0.0011073893357952066	0.16838515835875822	0.1928729203026938	0.0015112216967302083	37309	none	3	0	50	1243.6333333333332	1.6666666666666667
Wes	ID071	3_3_23	-0.05107949543858392	0.15637320911577912	0.001231415488945479	0.14184627569213315	0.16747925664285446	0.0008624667297673649	0.045383390126774614	0.1619262328793168	0.0010466472591367556	0.16816586155901486	0.19324517447547165	0.0003722541727778639	37310	none	3	0	51	1243.6666666666667	1.7
Wes	ID071	3_3_23	-0.05178317954494138	0.1553721887320454	0.0012236066076115	0.1397643929960043	0.16858259102126338	0.002356179600756226	0.043990606725531456	0.1619773898766544	0.0013937225840012278	0.16784471487459493	0.19200257101135865	-0.0012426034641130068	37311	none	3	0	52	1243.7	1.7333333333333334
Wes	ID071	3_3_23	-0.05248492488481915	0.1558755630107571	0.0008636157632354277	0.13922823593863687	0.16893051147860827	0.0006391502443119078	0.04337165552690886	0.1624030372446827	0.0007511832454107131	0.16809475604385354	0.19215714327710684	0.00015457226574819294	37312	none	3	0	53	1243.7333333333333	1.7666666666666666
Wes	ID071	3_3_23	-0.05055206283037483	0.15715664702504872	0.0023188643714508656	0.14212642744843984	0.16767260453632327	0.0031594056249463816	0.045787182309032504	0.162414625780686	0.0024155545800754142	0.16874530136060337	0.19296524551976246	0.0008081022426556228	37313	none	3	0	54	1243.7666666666667	1.8
Wes	ID071	3_3_23	-0.050918842198021674	0.15783539154441817	0.0007715058179336537	0.13953403228792427	0.16528880302386628	0.003521792486654595	0.0443075950449513	0.16156209728414223	0.0017076250494328336	0.16752753283421215	0.19059866406310785	-0.0023665814566546095	37314	none	3	0	55	1243.8	1.8333333333333333
Wes	ID071	3_3_23	-0.052116559253689076	0.15738409958340926	0.0012799181925060104	0.13738464526800487	0.1655085886420573	0.002160594890154473	0.042634043007157896	0.1614463441127333	0.0016775503628486616	0.16698078826770246	0.18967528525782415	-0.0009233788052837033	37315	none	3	0	56	1243.8333333333333	1.8666666666666667
Wes	ID071	3_3_23	-0.05077510910128169	0.1564927076315238	0.001610611102432863	0.13780579822283034	0.1656397197566798	0.0004410954325090719	0.04351534456077433	0.1610662136941018	0.0009597872491212274	0.16684097340280946	0.18880261237070603	-0.00087267288711812	37316	none	3	0	57	1243.8666666666666	1.9
Wes	ID071	3_3_23	-0.05100564606085978	0.15572301733910976	0.0008034739796458245	0.13671251017981578	0.1659948665254487	0.0011495251073228494	0.042853432059478	0.16085894193227923	0.0006936063311572236	0.16646926394637743	0.187998981561352	-0.0008036308093540279	37317	none	3	0	58	1243.9	1.9333333333333333
Wes	ID071	3_3_23	-0.052188734242180845	0.15535861736668788	0.001237935775669586	0.13699724447507455	0.1674018822351674	0.0014355371211820617	0.042404255116446854	0.16138024980092763	0.0006881292175642212	0.16685834074984238	0.18956891826430347	0.0015699367029514688	37318	none	3	0	59	1243.9333333333334	1.9666666666666666
Wes	ID071	3_3_23	-0.053179884542018274	0.15488088768095676	0.0011002747699991038	0.13758072505969487	0.1698454330054966	0.002512247989312625	0.0422004202588383	0.16236316034322668	0.001003823581780632	0.1677577756965766	0.19134666914369694	0.0017777508793934693	37319	none	3	0	60	1243.9666666666667	2.0
Wes	ID071	3_3_23	-0.052862103090856705	0.15473785959020936	0.0003484854164024647	0.13724901974017956	0.1707748952809821	0.0009868781791819452	0.042193458324661426	0.16275637743559573	0.000393278718288518	0.16813662992148093	0.1907863347774795	-0.0005603343662174409	37320	none	3	0	61	1244.0	2.033333333333333
Wes	ID071	3_3_23	-0.0533764930882028	0.15675567486676112	0.0020823485682410076	0.13712229491301098	0.1706720525318125	0.00016320481879426472	0.04187290091240409	0.1637138636992868	0.0010097212485187278	0.16898393118331895	0.19100642344499238	0.00022008866751288547	37321	none	3	0	62	1244.0333333333333	2.0666666666666664
Wes	ID071	3_3_23	-0.05482519227723348	0.15885853149116957	0.0025535730502800713	0.13626474324876992	0.16997682849736617	0.0011039616455812435	0.04071977548576822	0.16441767999426787	0.001350946196795057	0.16938498637809918	0.19141311341611403	0.0004066899711216432	37322	none	3	0	63	1244.0666666666666	2.1
Wes	ID071	3_3_23	-0.05484889810373439	0.15712439300088754	0.001734300513085244	0.13690850184575687	0.1699364669042902	0.0006450226270374098	0.04102980187101124	0.16353042995258887	0.0009398558378848545	0.16859906927991333	0.19218493612428472	0.0007718227081706941	37323	none	3	0	64	1244.1	2.1333333333333333
Wes	ID071	3_3_23	-0.05422126651882797	0.15778339735246438	0.0009100594166148474	0.13649818835806748	0.17022781063072956	0.000503227905739929	0.04113846091961976	0.16400560399159697	0.0004874393871978102	0.16908640130857244	0.19112502162296915	-0.0010599145013155675	37324	none	3	0	65	1244.1333333333332	2.1666666666666665
Wes	ID071	3_3_23	-0.05457711829358958	0.1576628413277309	0.00037571829966149655	0.13628580530279855	0.16984481612525304	0.000437939897007081	0.040854343504604484	0.16375382872649197	0.0003796228254908485	0.16877320227387252	0.19125129048905307	0.00012626886608391175	37325	none	3	0	66	1244.1666666666667	2.2
Wes	ID071	3_3_23	-0.05418769060843076	0.1564182413735561	0.0013041023609748153	0.1343472150746644	0.1699268611976411	0.001940325608376167	0.04007976223311682	0.1631725512855986	0.0009684315202589116	0.16802282235968566	0.18901823581465693	-0.0022330546743961344	37326	none	3	0	67	1244.2	2.2333333333333334
Wes	ID071	3_3_23	-0.054991749942983725	0.15402906419040552	0.0025208488701167807	0.13563852167584878	0.16882890248992577	0.0016949885138579188	0.040323385866432526	0.16142898334016564	0.0017605060792429098	0.16638897833081578	0.1912039112339541	0.0021856754192971783	37327	none	3	0	68	1244.2333333333333	2.2666666666666666
Wes	ID071	3_3_23	-0.05588058624814607	0.1530956362562117	0.0012889211324623355	0.13830591184882646	0.16963719186043424	0.0027871673866804057	0.041212662800340194	0.16136641405832297	0.0008914753951795475	0.16654609920720653	0.19488976141648157	0.003685850182527456	37328	none	3	0	69	1244.2666666666667	2.3
Wes	ID071	3_3_23	-0.055330593448173926	0.1530810955076145	0.0005501849810663361	0.13892975402652252	0.167856434848892	0.0018868689930224079	0.0417995802891743	0.16046876517825326	0.0010724950585386118	0.16582348901824648	0.19482143940962893	-0.00006832200685263912	37329	none	3	0	70	1244.3	2.3333333333333335
Wes	ID071	3_3_23	-0.05126059385293136	0.15275644024802515	0.004082927594613172	0.1398941140986415	0.17012505600730898	0.002465082617097139	0.04431676012285507	0.16144074812766707	0.0026983226584380753	0.16741293374111665	0.1919421558320234	-0.0028792835776055292	37330	none	3	0	71	1244.3333333333333	2.3666666666666667
Wes	ID071	3_3_23	-0.05172986346675146	0.1541537621253456	0.0014740157391606103	0.13994584391334797	0.16756747051767773	0.002558108580670864	0.044107990223298255	0.16086061632151166	0.0006165531473231598	0.1667982394537639	0.19214448826988512	0.00020233243786171862	37331	none	3	0	72	1244.3666666666666	2.4
Wes	ID071	3_3_23	-0.05197309053419619	0.15118709690851184	0.002976619208953174	0.13923246597459238	0.16788807199280964	0.0007821082977183712	0.043629687720198096	0.15953758445066074	0.0014068356747535108	0.16539585999327103	0.19193354946074923	-0.00021093880913589103	37332	none	3	0	73	1244.4	2.433333333333333
Wes	ID071	3_3_23	-0.05450133014938585	0.15135189205928057	0.002533604742956421	0.13894094599665496	0.1664929532592161	0.001425250917684425	0.042219807923634556	0.15892242265924833	0.0015382409012803474	0.16443493730042094	0.1940339298546038	0.002100380393854573	37333	none	3	0	74	1244.4333333333334	2.466666666666667
Wes	ID071	3_3_23	-0.056329234436682696	0.1495076845084049	0.002596600772977048	0.13803510142192132	0.16911002362947247	0.002769406383405699	0.040852933492619314	0.1593088540689387	0.0014204488532004653	0.16446359220116402	0.19535031802578046	0.0013163881711766579	37334	none	3	0	75	1244.4666666666667	2.5
Wes	ID071	3_3_23	-0.05530900263965077	0.15144398346706311	0.002188635779881125	0.13822448365668183	0.16842484593042062	0.0007108685603688454	0.04145774050851553	0.15993441469874187	0.0008701250645953333	0.16522034152337461	0.19427701873359138	-0.0010732992921890783	37335	none	3	0	76	1244.5	2.533333333333333
Wes	ID071	3_3_23	-0.05178538268866817	0.15232277343683098	0.0036315519230663987	0.13706651131384684	0.16919259745635495	0.0013893676087865497	0.042640564312589335	0.16075768544659297	0.0014411269464384266	0.16631671940920972	0.18960387345934382	-0.004673145274247559	37336	none	3	0	77	1244.5333333333333	2.5666666666666664
Wes	ID071	3_3_23	-0.053041967744717144	0.1506439779169676	0.002096988412127969	0.13993244879948874	0.16704030228671596	0.0035841278114568925	0.0434452405273858	0.15884214010184178	0.002077695304527861	0.16467639295483594	0.19366973148485203	0.004065858025508212	37337	none	3	0	78	1244.5666666666666	2.6
Wes	ID071	3_3_23	-0.05317424449407748	0.15403382298085555	0.003392424899034149	0.138384960645746	0.16755892232001757	0.001632080367174311	0.042605358075834265	0.16079637265043656	0.00212707014139437	0.16634509308755735	0.1920360835518554	-0.0016336479329966402	37338	none	3	0	79	1244.6	2.6333333333333333
Wes	ID071	3_3_23	-0.05315485682928123	0.15474887530884363	0.0007153151146924113	0.13699865448705972	0.16865547101574774	0.0017675587140796982	0.04192189882888925	0.16170217316229568	0.0011347207187316617	0.16704801228038807	0.19066135232419046	-0.0013747312276649326	37339	none	3	0	80	1244.6333333333332	2.6666666666666665
Wes	ID071	3_3_23	-0.05394305352900075	0.1537217697033838	0.0012946814134047553	0.1367780757371272	0.1667947839497952	0.001873715918255727	0.04141751110406322	0.1602582768265895	0.001529458598727316	0.1655237913941165	0.19116865028041066	0.000507297956220204	37340	none	3	0	81	1244.6666666666667	2.7
Wes	ID071	3_3_23	-0.0545226565806618	0.15387528475827106	0.00059958866698082	0.13714864451198416	0.16651524907373183	0.00046417772871471815	0.04131299396566118	0.16019526691600144	0.00012204130879364227	0.16543665558967185	0.1920876267760208	0.0009189764956101243	37341	none	3	0	82	1244.7	2.7333333333333334
Wes	ID071	3_3_23	-0.05392754339716377	0.1539683455492934	0.0006023454258138462	0.13650453341200086	0.16575868951792994	0.0009936103213014948	0.041288495007418546	0.15986351753361167	0.0003326527493813543	0.16510930942317273	0.1907967192819372	-0.0012909074940835874	37342	none	3	0	83	1244.7333333333333	2.7666666666666666
Wes	ID071	3_3_23	-0.053868234768036816	0.15439804670177926	0.00043377481938973396	0.13739372222015944	0.16489585030874443	0.001239010991663249	0.04176274372606131	0.15964694850526184	0.0005213578340973619	0.1650190138455881	0.19154983704384884	0.0007531177619116425	37343	none	3	0	84	1244.7666666666667	2.8
Wes	ID071	3_3_23	-0.0539653493435166	0.1542114844909891	0.00021032522260901665	0.1361088487986576	0.16598737583677747	0.0016859204274311684	0.041071749727570495	0.16009943016388328	0.0008259614744884526	0.16528374440483953	0.19043863162808722	-0.0011112054157616236	37344	none	3	0	85	1244.8	2.8333333333333335
Wes	ID071	3_3_23	-0.05380284546222369	0.1535407594147854	0.0006901301611172414	0.13614427534978557	0.16642641831866511	0.00044046945572523357	0.04117071494378094	0.15998358886672526	0.00015235918136703852	0.165196175729523	0.19038368866622785	-0.0000549429618593722	37345	none	3	0	86	1244.8333333333333	2.8666666666666667
Wes	ID071	3_3_23	-0.05394455166673506	0.1523632231556561	0.0011860321622794484	0.1375978214550152	0.16844740612218356	0.0024894151887538867	0.04182663489414007	0.16040531463891983	0.0007797971583766058	0.16576891249863035	0.19221649680194602	0.001832808135718178	37346	none	3	0	87	1244.8666666666666	2.9
Wes	ID071	3_3_23	-0.056259262591917825	0.15267853708584356	0.0023360885132483102	0.13846964949060625	0.16833839457057875	0.0008786168914981294	0.04110519344934421	0.16050846582821116	0.0007287783792905412	0.1656882751767126	0.1953575704632037	0.0031410736612576817	37347	none	3	0	88	1244.9	2.933333333333333
Wes	ID071	3_3_23	-0.055639033569933605	0.15250536998891273	0.0006439494414711081	0.13824704384844477	0.16797240833467364	0.00042836806229470145	0.041304005139255584	0.16023888916179319	0.0003349592021760869	0.1654766522514554	0.19450203158803933	-0.0008555388751643744	37348	none	3	0	89	1244.9333333333334	2.966666666666667
Wes	ID071	3_3_23	-0.05480880088790563	0.1519840180573898	0.0009803540905254811	0.13851776614960076	0.16657446957710975	0.0014239112803269946	0.04185448263084757	0.15927924381724978	0.0011063203225346752	0.16468659698740157	0.19387635956468943	-0.0006256720233498991	37349	none	3	0	90	1244.9666666666667	3.0
Wes	ID071	3_3_23	-0.05471997013283891	0.1542272590000734	0.002244999071264313	0.1372274289316563	0.16911760244389284	0.0028517529546096855	0.04125372939940869	0.16167243072198312	0.002467437538433623	0.1668527645707858	0.19252409287021577	-0.0013522666944736639	37350	none	3	0	91	1245.0	3.033333333333333
Wes	ID071	3_3_23	-0.05029755566704863	0.15536099676191295	0.004565425612125568	0.1367036094791595	0.1686684255008617	0.0006900338723315355	0.04320302690605543	0.16201471113138732	0.0019791201701971285	0.16767608105162832	0.1874740606742213	-0.0050500321959944805	37351	none	3	0	92	1245.0333333333333	3.0666666666666664
Wes	ID071	3_3_23	-0.053006100564843894	0.14928631262673053	0.006651165522343411	0.14005247606972782	0.17428943827981003	0.006542988010269095	0.04352318775244196	0.16178787545327028	0.00039237404657515033	0.16753979979639827	0.19467092824710752	0.007196867572886234	37352	none	3	0	93	1245.0666666666666	3.1
Wes	ID071	3_3_23	-0.053535031310787295	0.15217251903465956	0.0029342725100397226	0.13570461598765438	0.17051360243497715	0.005758543532909381	0.04108479233843354	0.16134306073481836	0.0024786351746089548	0.16649187190001646	0.19012637757538012	-0.004544550671727404	37353	none	3	0	94	1245.1	3.1333333333333333
Wes	ID071	3_3_23	-0.052042886127462995	0.15144927101200756	0.0016581872482889079	0.13363445401615237	0.16795425443036438	0.0032917826169065966	0.04079578394434469	0.15970176272118597	0.0016665488355903147	0.16483006098369204	0.18640946628443542	-0.003716911290944702	37354	none	3	0	95	1245.1333333333332	3.1666666666666665
Wes	ID071	3_3_23	-0.052671927724354584	0.15209955091442606	0.000904741555423061	0.13288520889752353	0.16708956458044844	0.0011441401943541717	0.040106640586584474	0.15959455774743725	0.0006974320568639539	0.16455687613023512	0.18616162725174562	-0.000247839032689795	37355	none	3	0	96	1245.1666666666667	3.2
Wes	ID071	3_3_23	-0.051666765430414374	0.15256811552225358	0.0011090103826690248	0.13318386706113616	0.16777421352500577	0.0007469544001985237	0.040758550815360894	0.16017116452362967	0.0008703231128347354	0.16527571330786625	0.18547501650895085	-0.0006866107427947743	37356	none	3	0	97	1245.2	3.2333333333333334
Wes	ID071	3_3_23	-0.05260081024485175	0.15330167425754715	0.0011876649921180853	0.13304233710812297	0.16767313329081768	0.00017391935298705777	0.04022076343163561	0.1604874037741824	0.0006238770180766774	0.1654506469651934	0.1861985955743578	0.0007235790654069596	37357	none	3	0	98	1245.2333333333333	3.2666666666666666
Wes	ID071	3_3_23	-0.05050861683608132	0.15309607688495708	0.0021022710432573527	0.1329299767780533	0.16988535396982718	0.0022150722734056846	0.041210679970985986	0.16149071542739213	0.0014094569976930262	0.1666660472709483	0.18420531331143564	-0.001993282262922169	37358	none	3	0	99	1245.2666666666667	3.3
Wes	ID071	3_3_23	-0.047379623989452946	0.1549692778072781	0.003646844928103724	0.1329018646640986	0.1696208004711065	0.000266042937580296	0.04276112033732282	0.1622950391391923	0.0017466545058856674	0.16783382597585914	0.18087587530544064	-0.003329438005995	37359	none	3	0	100	1245.3	3.3333333333333335
Wes	ID071	3_3_23	-0.051752511784263544	0.152639938007749	0.004954590958663868	0.13207092697607814	0.17153850489670996	0.002089987489281185	0.0401592075959073	0.16208922145222948	0.0026100403893823507	0.16699005259512037	0.18479234959308685	0.0039164742876462155	37360	none	3	0	101	1245.3333333333333	3.3666666666666667
Wes	ID071	3_3_23	-0.05159494294491884	0.15231105271220413	0.0003646827069632877	0.13324308756451397	0.17154784622611186	0.0011721978098926961	0.040824072309797566	0.161929449469158	0.0006837924936345698	0.1669962618903195	0.18583635744197835	0.0010440078488914983	37361	none	3	0	102	1245.3666666666666	3.4
Wes	ID071	3_3_23	-0.05235405814744398	0.15549441914601125	0.00327262551212244	0.14328933483322304	0.1704809077820706	0.010102744272098424	0.04546763834288953	0.16298766346404092	0.004762617175739774	0.1692107696866463	0.1962165437944172	0.010380186352438842	37362	none	3	0	103	1245.4	3.433333333333333
Wes	ID071	3_3_23	-0.05236948015353193	0.15598757083783044	0.0004933927739802223	0.14072646179864734	0.1709304372280981	0.002601998254073401	0.0441784908225577	0.16345900403296426	0.0013726118391922267	0.16932390572747677	0.19367326107224192	-0.002543282722175272	37363	none	3	0	104	1245.4333333333334	3.466666666666667
Wes	ID071	3_3_23	-0.05143948912355201	0.1565775727278822	0.001101356230339564	0.1398038733315895	0.16873090665695523	0.0023851843142491465	0.04418219210401875	0.1626542396924187	0.0008047728519887876	0.16854811713286866	0.19162913976934767	-0.0020441213028942473	37364	none	3	0	105	1245.4666666666667	3.5
Wes	ID071	3_3_23	-0.052636060544481444	0.1555660653800086	0.0015668217129550346	0.14105085268098938	0.1666754616855487	0.0024041238587706186	0.04420739606825397	0.16112076353277865	0.001533683269778212	0.16707541503321502	0.19400525518934947	0.0023761154200017953	37365	none	3	0	106	1245.5	3.533333333333333
Wes	ID071	3_3_23	-0.05133620574563702	0.1547051649373028	0.0015590933488184554	0.13886674411593447	0.16860303619504857	0.002913052301902576	0.043765269185148725	0.16165410056617568	0.0006927658853877705	0.16747372037638553	0.19071002323302347	-0.003295231956326	37366	none	3	0	107	1245.5333333333333	3.5666666666666664
Wes	ID071	3_3_23	-0.050561404159776724	0.15607270031143616	0.0015717730424452876	0.1389435016433781	0.17055202526157354	0.0019504999614081285	0.04419104874180069	0.16331236278650485	0.0017120519332759023	0.16918562772236648	0.1900572549903693	-0.0006527682426541725	37367	none	3	0	108	1245.5666666666666	3.6
Wes	ID071	3_3_23	-0.05078339292169465	0.15621052898298815	0.00026129629373498257	0.13779099309698595	0.17228387248237953	0.0020802814102232393	0.04350380008764565	0.16424720073268384	0.0011602726827147412	0.16991092834361296	0.18925816081102498	-0.0007990941793443174	37368	none	3	0	109	1245.6	3.6333333333333333
Wes	ID071	3_3_23	-0.05063542978899904	0.15338777311439267	0.00282663117196555	0.1392549380406064	0.17176128679036962	0.0015544229165337779	0.04430975412580368	0.16257452995238114	0.0018567146929191016	0.1685046945931384	0.19077719412776822	0.0015190333167432457	37369	none	3	0	110	1245.6333333333332	3.6666666666666665
Wes	ID071	3_3_23	-0.05200437517511758	0.1527467464156269	0.0015115973996755064	0.1391873455910665	0.1714823687945497	0.0002869912675100135	0.043591485207974456	0.1621145576050883	0.0008529271941928252	0.1678730096535192	0.19210751582241675	0.0013303216946485286	37370	none	3	0	111	1245.6666666666667	3.6999999999999997
Wes	ID071	3_3_23	-0.05198304874384163	0.15041969788557374	0.002327146251934667	0.1401101103096224	0.1719874174624939	0.0010519357788400256	0.04406353078289038	0.16120355767403383	0.0010260350379879683	0.16711726946016164	0.19330015075754106	0.0011926349351243093	37371	none	3	0	112	1245.7	3.7333333333333334
Wes	ID071	3_3_23	-0.05194021962979156	0.15072725674984278	0.00031052663009920734	0.1387634607380196	0.1713597858775876	0.0014857275911384306	0.04341162055411402	0.1610435213137152	0.0006712664024121042	0.1667920398467967	0.19181656592702187	-0.0014835848305191912	37372	none	3	0	113	1245.7333333333333	3.7666666666666666
Wes	ID071	3_3_23	-0.05518862286641546	0.14970129677912092	0.003406569748182504	0.13788132198978686	0.1698538049516587	0.0017453215521488572	0.0413463495616857	0.1597775508653898	0.0024224007612694896	0.16504055981066998	0.19411884811223562	0.00230228218521375	37373	none	3	0	114	1245.7666666666667	3.8
Wes	ID071	3_3_23	-0.0509260685094457	0.16053803201702554	0.011644921651199108	0.1319966369696085	0.17319333021282524	0.006766235789320458	0.0405352842300814	0.1668656811149254	0.007134382762826213	0.1717185627751451	0.1833599540581351	-0.01075889405410052	37374	none	3	0	115	1245.8	3.8333333333333335
Wes	ID071	3_3_23	-0.05069835157383806	0.15908122525908008	0.0014744968405385269	0.13230278582189225	0.17291538160024522	0.00041350036395366356	0.040802217124027096	0.16599830342966265	0.0009075225720399288	0.17093933913456727	0.18352329598664788	0.00016334192851277796	37375	none	3	0	116	1245.8333333333333	3.8666666666666667
Wes	ID071	3_3_23	-0.05082507640100675	0.1583520728112402	0.000740082748084181	0.1322722943127127	0.17374208925231027	0.0008272697710631978	0.040723608955852975	0.16604708103177523	0.00009251215364234198	0.1709679661385786	0.18374302644817195	0.00021973046152407028	37376	none	3	0	117	1245.8666666666666	3.9
Wes	ID071	3_3_23	-0.05077422784379093	0.1575997432913938	0.0007540459417059557	0.13353249252447352	0.1722206863202933	0.0019755420558608718	0.041379132340341296	0.16491021480584356	0.0013123169294325045	0.17002238541012457	0.1848857462000788	0.0011427197519068566	37377	none	3	0	118	1245.9	3.933333333333333
Wes	ID071	3_3_23	-0.05056369542925265	0.1578524879397386	0.0003289433915406278	0.13155142568528577	0.17480779393586443	0.0032584891646091855	0.04049386512801656	0.16633014093780152	0.0016732866632571672	0.17118840176073527	0.18290270566611436	-0.0019830405339644475	37378	none	3	0	119	1245.9333333333334	3.966666666666667
Wes	ID071	3_3_23	-0.05049927550667943	0.15717612281559412	0.000679426013325457	0.13129092597102232	0.17519025968684643	0.00046275279772850964	0.040395825232171445	0.16618319125122027	0.00017665229000396977	0.1710224422426127	0.1826805585729352	-0.0002221470931791647	37379	none	3	0	120	1245.9666666666667	4.0
Wes	ID071	3_3_23	-0.04998559051532592	0.1592328896732368	0.0021199439089370146	0.1332411487980344	0.17256305485544665	0.0032719373926053787	0.04162777914135424	0.16589797226434172	0.0012645395623810246	0.17104095766120367	0.1837109994071969	0.0010304408342617088	37380	none	3	0	121	1246.0	4.033333333333333
Wes	ID071	3_3_23	-0.05000568318611487	0.1593307973804582	0.00009994815932664648	0.1360563258522095	0.17176630995806685	0.0029257519166625864	0.04302532133304732	0.16554855366926252	0.0014405615336213228	0.17104824435753987	0.18647711167981276	0.0027661122726158616	37381	none	3	0	122	1246.0333333333333	4.066666666666666
Wes	ID071	3_3_23	-0.048668991824157515	0.16201123016429886	0.0029952401749808386	0.13459678719604262	0.17241905738145935	0.0015988534290518842	0.042963897685942554	0.1672151437728791	0.0016677216308174404	0.1726464619137988	0.18356107601357946	-0.002916035666233302	37382	none	3	0	123	1246.0666666666666	4.1
Wes	ID071	3_3_23	-0.04974024842990332	0.1601808583560278	0.0021208139173127596	0.13634687644690702	0.17243756378876496	0.0017501870965992352	0.04330331400850185	0.16630921107239638	0.0009674282907914148	0.1718543880488415	0.18649033452965463	0.0029292585160751727	37383	none	3	0	124	1246.1	4.133333333333333
Wes	ID071	3_3_23	-0.049173687989105375	0.1617511710787809	0.0016693929376624939	0.13720460436264614	0.17129571845801062	0.0014281134187464524	0.044015458186770384	0.16652344476839576	0.0007436702274148959	0.17224232411612508	0.18662252341191113	0.0001321888822564954	37384	none	3	0	125	1246.1333333333332	4.166666666666667
Wes	ID071	3_3_23	-0.048615940123214796	0.16015115997858986	0.0016944374295441008	0.13882135935516138	0.17035206793692415	0.0018719970651071285	0.04510270961597329	0.165251613957757	0.0016732212290052348	0.17129608965281828	0.18771467646116777	0.001092153049256639	37385	none	3	0	126	1246.1666666666667	4.2
Wes	ID071	3_3_23	-0.052448793327698695	0.15632676684601698	0.005414494114835946	0.13630801299156536	0.1741786642132238	0.0045781818449240055	0.041929609831933334	0.1652527155296204	0.003173099975250542	0.17048915558055827	0.18959910909985164	0.001884432638683875	37386	none	3	0	127	1246.2	4.233333333333333
Wes	ID071	3_3_23	-0.05058228996230729	0.15763763736349568	0.002280836760185236	0.13841227962795888	0.17378350835437506	0.0021410479279598974	0.04391499483282579	0.16571057285893537	0.0020374952603076616	0.17143080449091885	0.1896829894446629	0.00008388034481124351	37387	none	3	0	128	1246.2333333333333	4.266666666666667
Wes	ID071	3_3_23	-0.049700327465572736	0.15693025197567712	0.0011305980419872778	0.13578815919777665	0.1755625028509359	0.0031703043151870267	0.043043915866101956	0.1662463774133065	0.0010226754552415524	0.17172838057856252	0.1864219393133172	-0.0032610501313456997	37388	none	3	0	129	1246.2666666666667	4.3
Wes	ID071	3_3_23	-0.04598935217205846	0.1555843074100669	0.003947518765347293	0.13590237016857676	0.17192149940218648	0.003642794292799985	0.04495650899825915	0.1637529034061267	0.0031425189122193343	0.1698119579866118	0.18262393736372598	-0.0037980019495912065	37389	none	3	0	130	1246.3	4.333333333333333
Wes	ID071	3_3_23	-0.0425432828802611	0.15595117490346277	0.0034655425724667314	0.14078691606251226	0.16122893788976722	0.0117554098306623	0.04912181659112558	0.158590056396615	0.006633609619717954	0.16602336839461396	0.18340615209566025	0.0007822147319342665	37390	none	3	0	131	1246.3333333333333	4.366666666666666
Wes	ID071	3_3_23	-0.04233733300467479	0.1572074074565154	0.0012730025838949184	0.1414165745396473	0.1586857168972351	0.0026200081707284982	0.04953962076748625	0.15794656217687525	0.0007672321295559028	0.1655333517128191	0.18375985398505787	0.0003537018893976229	37391	none	3	0	132	1246.3666666666666	4.4
Wes	ID071	3_3_23	-0.04231027839970902	0.15848787459056346	0.0012807529164624615	0.14242279434257654	0.159331854889447	0.0011958146163961328	0.05005625797143376	0.15890986474000524	0.001093099185177404	0.16660724496188478	0.1847350006564849	0.0009751466714270351	37392	none	3	0	133	1246.4	4.433333333333334
Wes	ID071	3_3_23	-0.04478326317022907	0.15604784885019718	0.0034741012202977204	0.1399330656797323	0.16135998087864056	0.00321123712027476	0.04757490125475161	0.15870391486441887	0.0024898888542819837	0.1656813321490749	0.18479269707024323	0.000057696413758329124	37393	none	3	0	134	1246.4333333333334	4.466666666666667
Wes	ID071	3_3_23	-0.04538489765915854	0.1579102103053821	0.0019571290831286356	0.14180415158407567	0.16228204059120388	0.0020859426106594595	0.04820962696245856	0.160096125448293	0.0015300741922780116	0.16719730116067955	0.18724009468229286	0.0024473976120496233	37394	none	3	0	135	1246.4666666666667	4.5
Wes	ID071	3_3_23	-0.052430639423389436	0.15102829430868014	0.00984902252987015	0.14318331955708674	0.17127465640398187	0.009097760353735653	0.04537634006684865	0.161151475356331	0.0030234546567181543	0.16741807025343608	0.1966589335019121	0.009418838819619246	37395	none	3	0	136	1246.5	4.533333333333333
Wes	ID071	3_3_23	-0.05490441732565121	0.1551093096225571	0.004772238793461284	0.13676591438375485	0.17336385353728379	0.00674891352889514	0.04093074852905182	0.16423658157992044	0.005411207308148621	0.16926009838176964	0.19253764419232006	-0.004121289309592047	37396	none	3	0	137	1246.5333333333333	4.566666666666666
Wes	ID071	3_3_23	-0.05656629270169233	0.15096070185914023	0.004469091198462438	0.1415285823667206	0.16620090452678427	0.008601793117890201	0.04248114483251414	0.15858080319296225	0.005864431588839023	0.1641722230086627	0.19868025394014624	0.006142609747826183	37397	none	3	0	138	1246.5666666666666	4.6
Wes	ID071	3_3_23	-0.05322808932676182	0.15189034038612392	0.0034652315309730585	0.14240772483948472	0.1604974941724514	0.00577076954637153	0.04458981775636145	0.15619391727928766	0.0031849216418406473	0.16243396086593	0.1958250619323064	-0.0028551920078398463	37398	none	3	0	139	1246.6	4.633333333333333
Wes	ID071	3_3_23	-0.05404977381112963	0.15156101446183368	0.0008852236758359008	0.14335084660607678	0.16178606887541425	0.001596841705284372	0.04465053639747357	0.15667354166862396	0.00048345248807377014	0.16291184444223863	0.19766526421923172	0.0018402022869253298	37399	none	3	0	140	1246.6333333333332	4.666666666666667
Wes	ID071	3_3_23	-0.053803374216718214	0.1514264464429974	0.0002807513344930509	0.14212563431669822	0.16136800032180632	0.001294575787491818	0.044161130049990005	0.15639722338240186	0.0005620234588145982	0.1625124514891614	0.1961810665645715	-0.0014841976546602353	37400	none	3	0	141	1246.6666666666667	4.7
Wes	ID071	3_3_23	-0.05433389122614485	0.15226839984965224	0.0009951551820036153	0.14133021130555468	0.16224969844129367	0.0011874718272717882	0.043498160039704914	0.15725904914547295	0.0010873237238423884	0.16316402319438578	0.1959185222002017	-0.0002625443643697878	37401	none	3	0	142	1246.7	4.733333333333333
Wes	ID071	3_3_23	-0.05448590814329779	0.1518493619128044	0.00044575995291005273	0.14171241267928936	0.16238400208288273	0.0004051115380099169	0.043613252267995783	0.15711668199784357	0.00018307000228624242	0.16305755896432197	0.19648093988251342	0.0005624176823117166	37402	none	3	0	143	1246.7333333333333	4.766666666666667
Wes	ID071	3_3_23	-0.05465167267730642	0.15175189483432838	0.00019229589730867478	0.14152170855829282	0.16231799589682616	0.00020180405933180337	0.043435017940493204	0.15703494536557727	0.00019608251465781507	0.16293119667350633	0.1964577257250798	-0.000023214157433615323	37403	none	3	0	144	1246.7666666666667	4.8
Wes	ID071	3_3_23	-0.05366140363495964	0.1510915685965154	0.0011902367481197408	0.14168597495456703	0.16264265115641552	0.00036384678990468867	0.044012285659803696	0.15686710987646546	0.0006011711662774077	0.16292443478494947	0.19568859402148478	-0.0007691317035950218	37404	none	3	0	145	1246.8	4.833333333333333
Wes	ID071	3_3_23	-0.05355820838279379	0.1512582143880148	0.00019601040761660918	0.141589741636578	0.16258898257522925	0.00011018696881993055	0.044015766626892106	0.15692359848162202	0.0000565957564169259	0.1629797639959463	0.1954766193294626	-0.0002119746920221932	37405	none	3	0	146	1246.8333333333333	4.866666666666666
Wes	ID071	3_3_23	-0.054400778669692174	0.15148813446734932	0.0008733773132187588	0.14163688891233284	0.16274584640858136	0.00016379599453290327	0.04361805512132033	0.15711699043796534	0.00044223849950277477	0.16305914085647033	0.19636064572401543	0.0008840263945528448	37406	none	3	0	147	1246.8666666666666	4.9
Wes	ID071	3_3_23	-0.05292379111520862	0.15046314387986737	0.0017978036434844371	0.14246474219913574	0.16152248475993336	0.001477144132389636	0.04477047554196356	0.15599281431990036	0.0016099207341801534	0.16229033735776283	0.19570127227852185	-0.0006593734454935773	37407	none	3	0	148	1246.9	4.933333333333334
Wes	ID071	3_3_23	-0.05627115956804285	0.15413657760427613	0.004969807932571785	0.14235581877327996	0.16825749513292865	0.0067358911093525166	0.043042329602618556	0.1611970363686024	0.005483649835636016	0.16684461834785375	0.19912829240681829	0.003427020128296432	37408	none	3	0	149	1246.9333333333334	4.966666666666667
Wes	ID071	3_3_23	-0.05706940260315685	0.1533809874317139	0.0010991398691616125	0.1431368772873246	0.16654001240922167	0.0018867430425454216	0.04303373734208388	0.1599604999204678	0.0012365663000852064	0.16564801261842366	0.2006382676508758	0.001509975244057521	37409	none	3	0	150	1246.9666666666667	5.0
Wes	ID071	3_3_23	-0.05548736915577701	0.152152866992616	0.002002775484561016	0.14420134821039177	0.16903256109603626	0.002710331585285569	0.04435698952730738	0.16059271404432612	0.001466523455013498	0.1666060092675182	0.20040086805293703	-0.00023739959793878107	37410	none	3	0	151	1247.0	5.033333333333333
Wes	ID071	3_3_23	-0.05908007969403373	0.15354578258248264	0.003853282088323462	0.14432304986986322	0.16799567353242928	0.0010440053225347684	0.042621485087914746	0.16077072805745596	0.001744610170789487	0.16632443594139676	0.2039157484473742	0.0035148803944371754	37411	none	3	0	152	1247.0333333333333	5.066666666666666
Wes	ID071	3_3_23	-0.05752527710311772	0.15284394911685584	0.0017058667328349085	0.14393996723863778	0.16879929223823686	0.0008902557647499196	0.04320734506776003	0.16082162067754635	0.0005880663013334293	0.1665246778863634	0.2020960604559234	-0.0018196879914507968	37412	none	3	0	153	1247.0666666666666	5.1
Wes	ID071	3_3_23	-0.054480532472604315	0.15352921494165672	0.003120906777793958	0.14184856696160908	0.16943423826031645	0.0021856604424545013	0.04368401724450238	0.16148172660098659	0.0008142212194736636	0.16728610638260957	0.19697229513669268	-0.0051237653192307275	37413	none	3	0	154	1247.1	5.133333333333333
Wes	ID071	3_3_23	-0.05501818766770594	0.15223367830451695	0.001402671838667618	0.14167002419398467	0.16885075767569613	0.0006101861293899242	0.04332591826313936	0.16054221799010654	0.0010054408537407793	0.16628571481196788	0.19738890549414714	0.0004166103574544666	37414	none	3	0	155	1247.1333333333332	5.166666666666667
Wes	ID071	3_3_23	-0.05413825206320011	0.15292661106948735	0.0011200189662887716	0.14113554152584962	0.16625439685647225	0.0026508038830018402	0.043498644731324754	0.1595905039629798	0.0009672610931085731	0.16541239690125972	0.19572808775605652	-0.0016608177380906253	37415	none	3	0	156	1247.1666666666667	5.2
Wes	ID071	3_3_23	-0.05390859636111278	0.15274798017611402	0.0002909479980487553	0.14194612216583413	0.16684642563875274	0.0010037624484738506	0.044018762902360675	0.15979720290743338	0.0005596850591895183	0.16574920073561042	0.19636149554770813	0.0006334077916516079	37416	none	3	0	157	1247.2	5.233333333333333
Wes	ID071	3_3_23	-0.05085495102994286	0.15348471143837428	0.0031412613328673303	0.14229483575492063	0.1674224155347016	0.0006733242364929244	0.045719942362488886	0.16045356348653794	0.0018234091053201935	0.1668402204660428	0.19365200678153327	-0.0027094887661748557	37417	none	3	0	158	1247.2333333333333	5.266666666666667
Wes	ID071	3_3_23	-0.051684478705978254	0.15414424454444553	0.0010597641640066298	0.14257278436750076	0.16880519666342475	0.0014104393220511352	0.04544415283076125	0.16147472060393514	0.0010577436949571013	0.16774759736170441	0.19480972196949986	0.0011577151879665903	37418	none	3	0	159	1247.2666666666667	5.3
Wes	ID071	3_3_23	-0.050116897881446465	0.15497562286121147	0.0017744011798430286	0.1444245707327968	0.16736954008525706	0.0023431223939718695	0.047153836425675166	0.16117258147323427	0.0017361756964715412	0.16792881023935607	0.1949358668761167	0.00012614490661683186	37419	none	3	0	160	1247.3	5.333333333333333
Wes	ID071	3_3_23	-0.04786396310636465	0.1545547342836331	0.002291912366454902	0.14342522473829533	0.16732900224068292	0.0010001678526971567	0.04778063081596534	0.160941868262158	0.0006679070245658087	0.16788470341542555	0.19171524537216159	-0.0032206215039551067	37420	none	3	0	161	1247.3333333333333	5.366666666666666
Wes	ID071	3_3_23	-0.04923229161223974	0.1569560728201559	0.002763828805657079	0.14313590790408492	0.17000784876104036	0.0026944244116673	0.04695180814592259	0.16348196079059812	0.0026718939109579387	0.17009063405170252	0.19281045884589235	0.0010952134737307606	37421	none	3	0	162	1247.3666666666666	5.4
Wes	ID071	3_3_23	-0.04936210084062598	0.15732910911598696	0.00039497659903037186	0.1462343211157845	0.16262220598263022	0.008009237396950865	0.04843611013757926	0.1599756575493086	0.0038075339555036706	0.1671474432158427	0.19566802793657895	0.0028575690906866014	37422	none	3	0	163	1247.4	5.433333333333334
Wes	ID071	3_3_23	-0.047169003449165636	0.1582667670861363	0.0023851370269682027	0.14582814953830148	0.1633303845021905	0.0008163897144879048	0.04932957304456792	0.1607985757941634	0.0012146894269234217	0.16819509134986868	0.19306356798371865	-0.002604459952860294	37423	none	3	0	164	1247.4333333333334	5.466666666666667
Wes	ID071	3_3_23	-0.04942185009849831	0.15545326442119367	0.0036043189746537006	0.1432705640486701	0.16390778441012455	0.002621952362354271	0.0469243569750859	0.1596805244156591	0.00265237690117183	0.16643246424656818	0.19287779908042063	-0.00018576890329802254	37424	none	3	0	165	1247.4666666666667	5.5
Wes	ID071	3_3_23	-0.04924841862432028	0.1561534234975881	0.0007213190753702959	0.1458030336998154	0.1619760679904183	0.003185110808140688	0.04827730753774756	0.1590647457440032	0.0014864920442009821	0.16622963563004836	0.19513834129315658	0.0022605422127359442	37425	none	3	0	166	1247.5	5.533333333333333
Wes	ID071	3_3_23	-0.04961845864468284	0.15903090545635867	0.002901177698749266	0.14675073800535932	0.16390655064963755	0.0021505596360698043	0.04856613968033824	0.1614687280529981	0.002421271349633087	0.1686144123807428	0.19642971595212794	0.0012913746589713615	37426	none	3	0	167	1247.5333333333333	5.566666666666666
Wes	ID071	3_3_23	-0.04909419856344044	0.1574532782964324	0.0016624548380396085	0.14542047982308415	0.16628153958718705	0.002722160775008074	0.048163140629821855	0.16186740894180973	0.0005668815447875598	0.16888086390370893	0.19471491546676883	-0.0017148004853591026	37427	none	3	0	168	1247.5666666666666	5.6
Wes	ID071	3_3_23	-0.04959017027923007	0.15993736691133587	0.002533117484357227	0.14430780411527355	0.16815438800651183	0.0021784417441187485	0.04735881691802174	0.16404587745892385	0.002322210523062304	0.1707451535216826	0.19407200702308963	-0.0006429084436792021	37428	none	3	0	169	1247.6	5.633333333333333
Wes	ID071	3_3_23	-0.049957566527120356	0.1591382426187311	0.0008795337617140765	0.14484466617863345	0.1677920149263188	0.0006477153111696871	0.04744354982575655	0.16346512877252495	0.0005868975229179671	0.17021086553063294	0.19499435284719974	0.0009223458241101046	37429	none	3	0	170	1247.6333333333332	5.666666666666667
Wes	ID071	3_3_23	-0.04653819933729253	0.16005122537913974	0.003539153782993106	0.14734937621882016	0.16787176872923093	0.00250597946010957	0.050405588440763816	0.16396149705418533	0.0030033405114692963	0.17153453256504733	0.1940452340391744	-0.0009491188080253399	37430	none	3	0	171	1247.6666666666667	5.7
Wes	ID071	3_3_23	-0.040977728947958036	0.15795665257514424	0.005941890791818985	0.14738762279391848	0.16623121978446576	0.0016409947107400677	0.05320494692298022	0.162093936179805	0.003365143612310356	0.17060249272311304	0.18854700792996543	-0.00549822610920897	37431	none	3	0	172	1247.7	5.733333333333333
Wes	ID071	3_3_23	-0.040188298487751406	0.14991861487633795	0.008076710376071012	0.14946950549004712	0.16862445075207366	0.0031720324753629664	0.054640603501147855	0.1592715328142058	0.003166555000087893	0.1683835405137815	0.1905780441328198	0.002031036202854386	37432	none	3	0	173	1247.7333333333333	5.766666666666667
Wes	ID071	3_3_23	-0.04291129600839494	0.14898157378643206	0.0028797155244230017	0.1494460640407934	0.1666096317509903	0.002014955361458325	0.05326738401619924	0.15779560276871119	0.002015961619931368	0.1665438874683491	0.19316340852422054	0.002585364391400724	37433	none	3	0	174	1247.7666666666667	5.8
Wes	ID071	3_3_23	-0.04783708475289705	0.15484369861484737	0.007656885937467456	0.1476749127359004	0.16216606710542225	0.0047835388264512516	0.04991891399150167	0.1585048828601348	0.0034227663891051707	0.1661797095454075	0.19564906910683552	0.0024856605826149847	37434	none	3	0	175	1247.8	5.833333333333333
Wes	ID071	3_3_23	-0.049684905459484785	0.1568883041191178	0.0027558760915156093	0.1444911937990968	0.16879682471726276	0.007355475020387371	0.04740314416980601	0.16284256441819028	0.005014437066595726	0.16960176550813338	0.19454092213751575	-0.0011081469693197676	37435	none	3	0	176	1247.8333333333333	5.866666666666666
Wes	ID071	3_3_23	-0.04999634185671298	0.1547947006983622	0.0021166407141784862	0.14442324884656077	0.16678958453059978	0.0020083898235974946	0.047213453494923896	0.160792142614481	0.002059177536120597	0.16758049802251135	0.1947892566015317	0.0002483344640159535	37436	none	3	0	177	1247.8666666666666	5.9
Wes	ID071	3_3_23	-0.05075880583770287	0.16440296299417245	0.009638467495789758	0.1453244227565934	0.16690485301038893	0.0009085159539360965	0.04728280845944527	0.1656539080022807	0.0048622600503377975	0.17226979193184352	0.1960991891610373	0.0013099325595055944	37437	none	3	0	178	1247.9	5.933333333333334
Wes	ID071	3_3_23	-0.05044604755423865	0.1654848828155564	0.0011262185595074159	0.14488344150822619	0.16575498823646884	0.0012315248514398018	0.04721869697699377	0.16561993552601262	0.00007255626317495931	0.17221953544196353	0.1953296758158933	-0.0007695133451439962	37438	none	3	0	179	1247.9333333333334	5.966666666666667
Wes	ID071	3_3_23	-0.05073510001120196	0.1652316094127172	0.00038431593703914705	0.14514975752192838	0.16609920741235262	0.00043521380975371254	0.04720732875536321	0.1656654084125349	0.00004687237855827937	0.17226015044899076	0.19588677887255113	0.0005571030566578206	37439	none	3	0	180	1247.9666666666667	6.0
Wes	ID071	3_3_23	-0.04702694474165803	0.16452025836619022	0.0037757695658556106	0.1443688752593818	0.16924961481600598	0.0032457424292376825	0.04867096525886189	0.1668849365910981	0.0019051196268695268	0.17383740943837198	0.19145424186029375	-0.004432537012257376	37440	none	3	0	181	1248.0	6.033333333333333
Wes	ID071	3_3_23	-0.04455810188134446	0.16116760236841166	0.004163590674929737	0.14282226836312983	0.17242972059709738	0.0035362502273545496	0.04913208324089269	0.16679866148275452	0.00046911958781514833	0.17388431520993647	0.187718508570554	-0.003735733289739751	37441	none	3	0	182	1248.0333333333333	6.066666666666666
Wes	ID071	3_3_23	-0.04398554888960937	0.16189181977430334	0.000923205166439873	0.14407180335925285	0.17073329992741915	0.002106936352870605	0.05004312723482174	0.16631255985086124	0.0010326160735740569	0.17367838710555455	0.18826507776576779	0.0005465691952137863	37442	none	3	0	183	1248.0666666666666	6.1
Wes	ID071	3_3_23	-0.04786167183688883	0.1593017158832637	0.004661863068431449	0.14330828186927402	0.1707033371727339	0.0007641091756600054	0.047723305016192596	0.1650025265279988	0.0026641626138536397	0.17176538534376332	0.19150965554782073	0.0032445777820529487	37443	none	3	0	184	1248.1	6.133333333333333
Wes	ID071	3_3_23	-0.04794706568774165	0.15846143686584124	0.0008446069718418827	0.14455341057794324	0.1688630071548175	0.0022219721141356437	0.048303172445100795	0.16366222201032937	0.0014603638023429867	0.1706414937276965	0.19278129065599708	0.00127163510817635	37444	none	3	0	185	1248.1333333333332	6.166666666666667
Wes	ID071	3_3_23	-0.04907921718609787	0.15649605640998854	0.002268146236792948	0.14393309343021	0.16705369740057519	0.0019126931668640185	0.04742693812205606	0.16177487690528186	0.002080831116267839	0.1685835853734059	0.19330084281433493	0.0005195521583378493	37445	none	3	0	186	1248.1666666666667	6.2
Wes	ID071	3_3_23	-0.04893892099357178	0.15710377157560418	0.0006236992417476262	0.14103913195636253	0.1716127949031796	0.005400035467510115	0.046050105481395376	0.1643582832393919	0.0029273975485930312	0.1706876020226654	0.19053128971528052	-0.0027695530990544115	37446	none	3	0	187	1248.2	6.233333333333333
Wes	ID071	3_3_23	-0.048267755288622705	0.15439822295327732	0.0027875539010527757	0.14137947359928715	0.171328236859419	0.00044362790058503985	0.046555859155332224	0.16286322990634816	0.0015782811052996166	0.16938677539058103	0.19040140964742205	-0.00012988006785846773	37447	none	3	0	188	1248.2333333333333	6.266666666666667
Wes	ID071	3_3_23	-0.045168372693683234	0.15812532525887224	0.0048474182887579135	0.14140441318627517	0.16783528466911424	0.0034930412231684283	0.04811802024629597	0.16298030496399324	0.0015665420017489573	0.16993505723828495	0.18682528667917883	-0.0035761229682432227	37448	none	3	0	189	1248.2666666666667	6.3
Wes	ID071	3_3_23	-0.046406627593924776	0.15746068085935472	0.0014053566720879788	0.1443937267206209	0.1627042510550183	0.005938307953921308	0.04899354956334806	0.1600824659571865	0.0030272136519228945	0.16741195837140793	0.19087239254264357	0.0040471058634647394	37449	none	3	0	190	1248.3	6.333333333333333
Wes	ID071	3_3_23	-0.04678098577599188	0.1557783603095283	0.0017234693153197881	0.14356437529608346	0.16282745085222405	0.000838452130663296	0.04839169476004579	0.15930290558087618	0.0009848571391684767	0.1664907560444693	0.19047584140551224	-0.00039655113713132906	37450	none	3	0	191	1248.3333333333333	6.366666666666666
Wes	ID071	3_3_23	-0.043210218549254664	0.15672439022583984	0.003693961449460051	0.14394067224463047	0.1617435041386115	0.0011474057135282471	0.050365226847687905	0.15923394718222567	0.0019747364790516963	0.1670092991741804	0.18721818135377263	-0.003257660051739608	37451	none	3	0	192	1248.3666666666666	6.4
Wes	ID071	3_3_23	-0.04157671966441534	0.1550267357956745	0.002355917904136586	0.1437282010636124	0.16235024992098734	0.0006428720301849359	0.051075740699598526	0.15868849285833092	0.0008957401147723272	0.16670563593850438	0.1854495821110533	-0.0017685992427193264	37452	none	3	0	193	1248.4	6.433333333333334
Wes	ID071	3_3_23	-0.04868555946498343	0.15344593610878166	0.007282481099201114	0.14288369201023443	0.16677389814726462	0.004503538516664806	0.0470990662726255	0.16010991712802314	0.004223077841173579	0.1668937015183485	0.19203232197438666	0.006582739863333353	37453	none	3	0	194	1248.4333333333334	6.466666666666667
Wes	ID071	3_3_23	-0.046422402103009075	0.1535530970196558	0.0022656929857944345	0.1436127563323254	0.16447575486290777	0.002411015831797965	0.04859517711465816	0.1590144259412818	0.0018543054203328116	0.16627410771446163	0.1903488006158784	-0.001683521358508272	37454	none	3	0	195	1248.4666666666667	6.5
Wes	ID071	3_3_23	-0.045462448318343784	0.15397248745949998	0.0010475684272284605	0.14395856177169242	0.16728828814461072	0.0028337122053205322	0.049248056726674316	0.16063038780205535	0.0017428667543048493	0.16801039425223793	0.18988846624114694	-0.000460334374731447	37455	none	3	0	196	1248.5	6.533333333333333
Wes	ID071	3_3_23	-0.041434749082656874	0.15502409202320233	0.004162719458665516	0.14368977823701623	0.1688904142627795	0.0016245161393570761	0.05112751457717968	0.16195725314299092	0.0023006376170101833	0.16983572825663792	0.18564311327863522	-0.004245352962511717	37456	none	3	0	197	1248.5333333333333	6.566666666666666
Wes	ID071	3_3_23	-0.04150956784362081	0.15723014389977663	0.002207320259755971	0.14605736461164354	0.16705211113709184	0.002997469536664872	0.052273898384011364	0.16214112751843424	0.0011610364415084382	0.17035934281750179	0.18782392071056495	0.002180807431929721	37457	none	3	0	198	1248.5666666666666	6.6
Wes	ID071	3_3_23	-0.04480564711049384	0.15320050589761003	0.005205969742710334	0.1466619953760414	0.16621412338914532	0.0010333449699712295	0.050928174132773785	0.15970731464337767	0.0027810823200977047	0.16763086013946527	0.19190938580373726	0.0040854650931723135	37458	none	3	0	199	1248.6	6.633333333333333
Wes	ID071	3_3_23	-0.04718654047323134	0.15233863607166442	0.002532088624357962	0.14491499052639456	0.1652661547063542	0.0019876293840256905	0.04886422502658161	0.1588023953890093	0.00225361149488506	0.16615027315275666	0.1925360198779711	0.0006266340742338283	37459	none	3	0	200	1248.6333333333332	6.666666666666667
Wes	ID071	3_3_23	-0.045692632774925634	0.15348435893537793	0.0018826686090475224	0.1449471564248067	0.1645374428872597	0.0007294213873397784	0.04962726182494054	0.1590109009113188	0.0007910118257544587	0.1665753034662415	0.19095994315815487	-0.0015760767198162162	37460	none	3	0	201	1248.6666666666667	6.7
Wes	ID071	3_3_23	-0.04563129725356996	0.15367224303240412	0.00019764230340521777	0.14445338785274398	0.16476912548157574	0.0005454211466984843	0.04941104529958701	0.15922068425698993	0.00030126174326808064	0.16671136041932452	0.19040831996542917	-0.0005516231927256976	37461	none	3	0	202	1248.7	6.733333333333333
Wes	ID071	3_3_23	-0.04634053328211907	0.15317785758009794	0.0008645419131795162	0.14397142813105723	0.1675994601645917	0.0028710763819883747	0.04881544742446908	0.16038865887234482	0.001311068850578947	0.16765282521365543	0.19085760471627894	0.0004492847508497655	37462	none	3	0	203	1248.7333333333333	6.766666666666667
Wes	ID071	3_3_23	-0.04652621423541847	0.15272912126581217	0.00048563535309628414	0.14498883990411893	0.1654037190006591	0.0024200012344940468	0.04923131283435023	0.15906642013323563	0.0013860949903728398	0.16651080498693377	0.19193400269313962	0.0010763979768606824	37463	none	3	0	204	1248.7666666666667	6.8
Wes	ID071	3_3_23	-0.04815389682081883	0.15435380757574402	0.002299773076739431	0.1463793760987605	0.16356603275521486	0.002304491624047086	0.04911273963897084	0.15895992016547944	0.00015937956517241678	0.16637402866391418	0.194751275645529	0.0028172729523893714	37464	none	3	0	205	1248.8	6.833333333333333
Wes	ID071	3_3_23	-0.04795297011292965	0.15530900256995916	0.0009760988776332343	0.14532565651708051	0.16462891741479868	0.0014966792429891127	0.04868634320207543	0.15996895999237892	0.0010954338381054488	0.1672137200573972	0.19350319977896474	-0.0012480758665642522	37465	none	3	0	206	1248.8333333333333	6.866666666666666
Wes	ID071	3_3_23	-0.04731405843214176	0.158117834570201	0.0028805807298928135	0.1464545473627209	0.16417586293880826	0.0012164098403028554	0.04957024446528957	0.16114684875450463	0.0014726518186773101	0.1685986832684519	0.1938632824941323	0.00036008271516754786	37466	none	3	0	207	1248.8666666666666	6.8999999999999995
Wes	ID071	3_3_23	-0.049691955519410747	0.15611685131172226	0.003107785153184591	0.14585106223306077	0.16356206709650656	0.0008607785067877563	0.04807955335682501	0.1598394592041144	0.00198278274587128	0.1669140382641782	0.19568470310636288	0.0018214206122305898	37467	none	3	0	208	1248.9	6.933333333333334
Wes	ID071	3_3_23	-0.05060722954929531	0.15531587637838695	0.0012162595913753874	0.14793127053995703	0.1664153144742817	0.0035310461904173606	0.04866202049533086	0.16086559542633433	0.001179925215422978	0.16806466621677824	0.1988485190886134	0.0031638159822505174	37468	none	3	0	209	1248.9333333333334	6.966666666666667
Wes	ID071	3_3_23	-0.05284245104881313	0.1525905875882675	0.0035246863890930095	0.14864693974818854	0.16528554237115056	0.0013373733288143945	0.047902244349687706	0.15893806497970903	0.0020718671323605446	0.165999799738528	0.2018889211439952	0.003040402055381808	37469	none	3	0	210	1248.9666666666667	7.0
Wes	ID071	3_3_23	-0.05069209464565372	0.15464841195489898	0.0029763524294866327	0.14750720943541207	0.1632105334834496	0.002367413582350902	0.048407557394879175	0.1589294727191743	0.0005053860906097162	0.1661381019264795	0.19838415779312735	-0.0035047633508678566	37470	none	3	0	211	1249.0	7.033333333333333
Wes	ID071	3_3_23	-0.05202719974412784	0.15359495675046608	0.0017006685425791665	0.1490359268046021	0.1600346577383137	0.0035246508399280813	0.04850436353023713	0.1568148072443899	0.002116880133141234	0.16414492697786476	0.20116622630641426	0.0027820685132869116	37471	none	3	0	212	1249.0333333333333	7.066666666666666
Wes	ID071	3_3_23	-0.05031782458933565	0.15393397650715446	0.001742669737857944	0.14950087825671765	0.15865778103477857	0.0014532616108471925	0.049591526833691	0.1562958787709665	0.0012046621139997174	0.16397475797965172	0.19987453148486564	-0.0012916948215486168	37472	none	3	0	213	1249.0666666666666	7.1
Wes	ID071	3_3_23	-0.05044023125479968	0.15054862585646933	0.003387562902714019	0.15001359386483115	0.15876494194565272	0.000523794573876605	0.049786681305015734	0.15465678390106102	0.0016506717602929196	0.1624728729418751	0.2006221419862945	0.0007476105014288525	37473	none	3	0	214	1249.1	7.133333333333333
Wes	ID071	3_3_23	-0.04787057253754523	0.15605216701190183	0.00607388764900217	0.14953771481983058	0.16020209666155472	0.0015138938347552696	0.050833571141142675	0.15812713183672827	0.0036248162882518394	0.1660970853984851	0.19745190258255133	-0.003170239403743169	37474	none	3	0	215	1249.1333333333332	7.166666666666667
Wes	ID071	3_3_23	-0.04878531781293538	0.15577897718977185	0.0009546683181943413	0.1498366373606902	0.16145515668764066	0.0012882212986938472	0.05052565977387741	0.15861706693870625	0.0005786586336013132	0.16646986580106213	0.19870304499600844	0.0012511424134571125	37475	none	3	0	216	1249.1666666666667	7.2
Wes	ID071	3_3_23	-0.049477457446164164	0.15656435386552103	0.0010468399088193533	0.14954776115522506	0.16349006835951296	0.0020553138384212977	0.050035151854530446	0.160027211112517	0.0014930186234185007	0.1676670054529394	0.19914568325872156	0.00044263826271312423	37476	none	3	0	217	1249.2	7.233333333333333
Wes	ID071	3_3_23	-0.050739065669910266	0.1516244650011671	0.0050984465577655815	0.14927624572232745	0.16233227226817615	0.001189206634448523	0.04926859002620859	0.15697836863467163	0.003143733050269129	0.16452842363061002	0.20030172722121303	0.001156043962491471	37477	none	3	0	218	1249.2333333333333	7.266666666666667
Wes	ID071	3_3_23	-0.050483677249093306	0.1523403104608968	0.0007600381356899099	0.14940552619621938	0.16335832036464704	0.0010341605954595529	0.04946092447356304	0.15784931541277192	0.0008919309558045491	0.1654170167366715	0.20019263272218774	-0.00010909449902529733	37478	none	3	0	219	1249.2666666666667	7.3
Wes	ID071	3_3_23	-0.04744589455275672	0.15534046346237862	0.004269548189499958	0.14896595495983733	0.16455136675561344	0.0012714490012786205	0.05076003020354031	0.15994591510899603	0.00246645615891846	0.16780725975451266	0.19662770752982706	-0.0035649251923606795	37479	none	3	0	220	1249.3	7.333333333333333
Wes	ID071	3_3_23	-0.048560509027047116	0.1525442334442545	0.0030101939705866297	0.1483133837879428	0.16230098762725487	0.0023430867153692156	0.049876437380447836	0.15742261053575468	0.002673537403209692	0.16513490640581607	0.1971155090912829	0.0004878015614558362	37480	none	3	0	221	1249.3333333333333	7.366666666666666
Wes	ID071	3_3_23	-0.05239715163874126	0.15308144801061074	0.003874070988014103	0.14739343909335723	0.16455656617480885	0.0024359665074220244	0.047498143727307984	0.1588190070927098	0.0027579347426727485	0.16576957100582185	0.20011986028868595	0.0030043511974030546	37481	none	3	0	222	1249.3666666666666	7.3999999999999995
Wes	ID071	3_3_23	-0.04535881243743256	0.1623829445738938	0.011664306967387524	0.14405312070044907	0.16699562253193534	0.004136027427283298	0.04934715413150825	0.16468928355291457	0.0061545905789154726	0.1719235345671183	0.18946809022358868	-0.010651770065097266	37482	none	3	0	223	1249.4	7.433333333333334
Wes	ID071	3_3_23	-0.046030066268130665	0.16328068157971265	0.0011209431015191994	0.14458681023684228	0.16532890023969504	0.0017500822039853874	0.04927837198435581	0.16430479090970385	0.00039059643681179116	0.1715354839714222	0.1906278804587388	0.0011597902351501155	37483	none	3	0	224	1249.4333333333334	7.466666666666667
Wes	ID071	3_3_23	-0.04666836106867511	0.16399811330292569	0.0009602752365204999	0.145226515049372	0.16615252349054244	0.0010428698415958363	0.04927907699034845	0.16507531839673406	0.0007705278095581934	0.17227387547972506	0.1919069695545661	0.0012790890958273016	37484	none	3	0	225	1249.4666666666667	7.5
Wes	ID071	3_3_23	-0.04634053328211907	0.16517670707104393	0.001223337372880184	0.14578153101704128	0.16415911904648417	0.0020692278757930703	0.049720498867461105	0.16466791305876405	0.0006006932520014874	0.17201060897153372	0.19212475914352742	0.00021778958896132017	37485	none	3	0	226	1249.5	7.533333333333333
Wes	ID071	3_3_23	-0.045722948032607125	0.1619516571579247	0.0032836501766365218	0.14436720087014943	0.16429624271204368	0.0014209618798770088	0.04932212641877115	0.1631239499349842	0.0015945290011371018	0.17041741459387438	0.19010460749622232	-0.0020201516473050962	37486	none	3	0	227	1249.5333333333333	7.566666666666666
Wes	ID071	3_3_23	-0.046020284309983506	0.15927175312857844	0.002696348358122584	0.14439099482239948	0.1644366270303188	0.00014238647752244036	0.049185355256207985	0.16185419007944862	0.0012771047105224328	0.16916257865720086	0.19048131442021063	0.00037670692398830696	37487	none	3	0	228	1249.5666666666666	7.6
Wes	ID071	3_3_23	-0.045252709035547234	0.15838820436836054	0.0011703974596727843	0.14398200322094612	0.1662417067486056	0.0018508341145088494	0.04936464709269944	0.16231495555848308	0.0004944192444700432	0.16965557220598176	0.18939760775267028	-0.0010837066675403462	37488	none	3	0	229	1249.6	7.633333333333333
Wes	ID071	3_3_23	-0.046250468766565245	0.15753884839878352	0.0013103167723482986	0.14451516400284514	0.16872253471079324	0.002537472718538504	0.04913234761813995	0.16313069155478838	0.0008481675904848156	0.17036904093647193	0.19109317487926925	0.0016955671265989625	37489	none	3	0	230	1249.6333333333332	7.666666666666667
Wes	ID071	3_3_23	-0.046650735918860264	0.15698550682034662	0.0006829353524554124	0.14199794010628974	0.16905159625783628	0.002538640905510644	0.04767360209371474	0.16301855153909145	0.0014630495166436045	0.16984646149535543	0.18903415955947092	-0.002059015319798324	37490	none	3	0	231	1249.6666666666667	7.7
Wes	ID071	3_3_23	-0.04589734889002495	0.15859001233374048	0.0017725772078328792	0.14402553734098877	0.16898867447299726	0.00202857331569911	0.04906409422548191	0.16378934340336887	0.001589839132284358	0.17098021626689347	0.19020734709417772	0.0011731875347067988	37491	none	3	0	232	1249.7	7.733333333333333
Wes	ID071	3_3_23	-0.04580878251220544	0.15796749204228033	0.0006287889284646297	0.14353643943362704	0.16863423271022082	0.0006040246072683596	0.0488638284607108	0.16330086237625058	0.0005279394760707905	0.17045481918873664	0.18964543872762574	-0.0005619083665519831	37492	none	3	0	233	1249.7333333333333	7.766666666666667
Wes	ID071	3_3_23	-0.054103971146810204	0.15300548361490884	0.009666006523739872	0.1419704448725786	0.16697270983717605	0.0022831989012970975	0.043933236862884195	0.15998909672604245	0.005939572815148982	0.16591154381918474	0.196571259409122	0.006925820681496275	37493	none	3	0	234	1249.7666666666667	7.8
Wes	ID071	3_3_23	-0.04902290483243943	0.16012357661912957	0.008745540744160389	0.14331753507292666	0.16687233460898054	0.0013508246349208672	0.047147315120243616	0.16349795561405506	0.004758402015426573	0.17016007408620587	0.19245880223412834	-0.004112457174993672	37494	none	3	0	235	1249.8	7.833333333333333
Wes	ID071	3_3_23	-0.051325278152751785	0.15788544696989226	0.0032109417984263213	0.14339094382190554	0.1627876180136425	0.004085376177129429	0.046032832834576876	0.16033653249176738	0.0033521137992616125	0.16681374448845537	0.1947779206712768	0.0023191184371484652	37495	none	3	0	236	1249.8333333333333	7.866666666666666
Wes	ID071	3_3_23	-0.050612693345737925	0.15904632746244662	0.0013621382547965672	0.1441548178148807	0.1622315445369843	0.0009448392395463765	0.04677106223457139	0.16063893599971546	0.0007977659610660058	0.16730929448680018	0.19479355485106184	0.000015634179785034563	37496	none	3	0	237	1249.8666666666666	7.8999999999999995
Wes	ID071	3_3_23	-0.05035994869739313	0.15813369720503434	0.0009469814380500519	0.1430939600475255	0.16330932244816176	0.0015122911189251688	0.046367005675066186	0.16072150982659805	0.0004124077353363057	0.16727612781330417	0.1935231301559186	-0.0012704246951432407	37497	none	3	0	238	1249.9	7.933333333333334
Wes	ID071	3_3_23	-0.050574975525134125	0.15770099977708008	0.0004831807123702181	0.14242534998929968	0.16394770537445524	0.0009244307278232206	0.045925187232082776	0.16082435257576766	0.0004536299897681455	0.1672530872770864	0.1931013904131653	-0.0004217397427533076	37498	none	3	0	239	1249.9333333333334	7.966666666666667
Wes	ID071	3_3_23	-0.04945577851189187	0.15837621926648648	0.001307104935850462	0.1429694383640837	0.16265216873731547	0.0014051502900923306	0.04675682992609592	0.16051419400190098	0.0008875967054064909	0.16718554848077558	0.19247271971280325	-0.000628670700362044	37499	none	3	0	240	1249.9666666666667	8.0
Wes	ID071	3_3_23	-0.05004481101870384	0.15766151944149476	0.0009261507079975696	0.143006627430193	0.1672169944136097	0.004564977161125039	0.046480908205744575	0.16243925692755223	0.0019447365023258592	0.16895853638927563	0.19328777765065985	0.0008150579378566059	37500	none	3	0	241	1250.0	8.033333333333333
Wes	ID071	3_3_23	-0.049843796185065514	0.15745689145214448	0.0002868441691374988	0.1434325391754686	0.1661874212871759	0.0011141910237649657	0.04679437149520155	0.1618221563696602	0.0006921505128134065	0.16845214007473364	0.19347341926372735	0.00018564161306749982	37501	none	3	0	242	1250.0333333333333	8.066666666666666
Wes	ID071	3_3_23	-0.04935390514596216	0.15526035715647024	0.0022505013091013455	0.14347898144523075	0.16866534109964404	0.0024783549950406253	0.04706253814963429	0.16196284912805714	0.0003028329685073847	0.16866193107741764	0.19329825593007458	-0.00017516333365277803	37502	none	3	0	243	1250.0666666666666	8.1
Wes	ID071	3_3_23	-0.047421043091517845	0.15952678904639916	0.004683844232349448	0.14397178063405358	0.16594736674669774	0.0027622881138248912	0.04827536877126787	0.16273707789654845	0.001438884395193604	0.16974648082452015	0.19150048770604536	-0.001797768224029217	37503	none	3	0	244	1250.1	8.133333333333333
Wes	ID071	3_3_23	-0.04543415995289102	0.15913313132528473	0.002025505124148691	0.14420328697687157	0.16590797453686157	0.00023483384117442988	0.049384563511990276	0.16252055293107315	0.0011301309806922082	0.16985807380955298	0.18975842478946744	-0.0017420629165779133	37504	none	3	0	245	1250.1333333333332	8.166666666666666
Wes	ID071	3_3_23	-0.046761157482450244	0.1577039960525486	0.0019502179548027147	0.1435060360501964	0.16730987895313387	0.0015657250228290928	0.04837243928387308	0.16250693750284123	0.0010122158035852662	0.1695535243479897	0.1905095218646285	0.0007510970751610502	37505	none	3	0	246	1250.1666666666667	8.2
Wes	ID071	3_3_23	-0.04902916176062366	0.15393494589039436	0.004398816037372757	0.14536390309217861	0.1617109857372031	0.005899091047702119	0.048167370665777476	0.15782296581379873	0.004688458586985629	0.1650096486121884	0.19454852982884488	0.0040390079642163845	37506	none	3	0	247	1250.2	8.233333333333333
Wes	ID071	3_3_23	-0.05119449954112576	0.14944247145409006	0.004987084746073334	0.14433609248072632	0.1647767042959961	0.0032334230986281105	0.04657079646980028	0.1571095878750431	0.0017487015888262587	0.16386659722499106	0.1961309539906074	0.001582424161762519	37507	none	3	0	248	1250.2333333333333	8.266666666666666
Wes	ID071	3_3_23	-0.04484653745806433	0.15565251673985037	0.008880387663789199	0.14334635219287406	0.16690758490861013	0.002349518678923868	0.049249907367404866	0.16128005082423025	0.004956853478993151	0.1686321682525735	0.18852914966830384	-0.0076018043223035625	37508	none	3	0	249	1250.2666666666667	8.3
Wes	ID071	3_3_23	-0.049202593234801695	0.15637646976849484	0.004415804560635637	0.1426419630805239	0.166313441108352	0.0009215046809336418	0.046719684922861104	0.16134495543842342	0.0025310547658667073	0.16797298474670935	0.1921017365544447	0.0035725868861408716	37509	none	3	0	250	1250.3	8.333333333333334
Wes	ID071	3_3_23	-0.04786043807640172	0.1568104009569362	0.0014105590188013381	0.1419995263697732	0.16698804371751497	0.0009315651386831017	0.04706954414668574	0.1618992223372256	0.0006554489084611776	0.16860278817260171	0.19013256036687867	-0.001969176187566035	37510	none	3	0	251	1250.3333333333333	8.366666666666667
Wes	ID071	3_3_23	-0.04382798005026478	0.15965272074182624	0.004933507828323932	0.14276269535675568	0.16516375258592997	0.0019774895791056734	0.04946735765324545	0.1624082366638781	0.002451245641908962	0.16977471781588782	0.1866720429545753	-0.003460517412303382	37511	none	3	0	252	1250.3666666666666	8.4
Wes	ID071	3_3_23	-0.042458065280906454	0.16005254726537577	0.0014270696283783001	0.14102749935748482	0.1671429687843874	0.0026321477762697586	0.04928471703828918	0.16359775802488158	0.0012034611179905915	0.17086020532678736	0.18362251089663958	-0.0030495320579357055	37512	none	3	0	253	1250.4	8.433333333333334
Wes	ID071	3_3_23	-0.03791077662867792	0.16477035924206285	0.006552525004458849	0.14409295353903062	0.16285582734342596	0.0052703501851362276	0.05309108845517635	0.1638130932927444	0.0038124575592236	0.1722016062860412	0.18201379955198718	-0.0016087113446524026	37513	none	3	0	254	1250.4333333333334	8.466666666666667
Wes	ID071	3_3_23	-0.03853876071658069	0.16321467539365608	0.0016776520052897586	0.14350321602622607	0.1642765906700001	0.0015382973588181652	0.05248222765482269	0.1637456330318281	0.0006125866151085878	0.17195062243739262	0.18204507398027206	0.00003127442828487759	37514	none	3	0	255	1250.4666666666667	8.5
Wes	ID071	3_3_23	-0.04366521179172467	0.16571427414039652	0.005703375712729368	0.14325655205456733	0.16119518572787184	0.0030912618026118417	0.04979567013142133	0.16345472993413418	0.002702261263977328	0.17087146485495486	0.1869763834271301	0.004931309446858045	37515	none	3	0	256	1250.5	8.533333333333333
Wes	ID071	3_3_23	-0.04302021943425072	0.16533639092836638	0.0007475365296318428	0.14313026785614402	0.16349650153919537	0.0023047781156152786	0.05005502421094665	0.16441644623378088	0.0009960736817989735	0.1718670219701971	0.18615957969284255	-0.0008168037342875523	37516	none	3	0	257	1250.5333333333333	8.566666666666666
Wes	ID071	3_3_23	-0.048178748282057704	0.15917217103212467	0.008037911843437892	0.14262477855945443	0.16312531588409485	0.000627134929357423	0.047223015138698365	0.16114874345810976	0.004324136539868435	0.16792537234413804	0.1908444738769774	0.004684894184134841	37517	none	3	0	258	1250.5666666666666	8.6
Wes	ID071	3_3_23	-0.04485693629645504	0.1613205886688044	0.003956024925261466	0.14169478752947462	0.1681416978986452	0.005101859644457804	0.04841892561650979	0.1647311432837248	0.0037767433565845825	0.17169956879800302	0.18667638627729902	-0.004168087599678377	37518	none	3	0	259	1250.6	8.633333333333333
Wes	ID071	3_3_23	-0.04502701899216821	0.1599111054381117	0.0014197081041484982	0.14281151702174266	0.16719954551529304	0.0014610735342060613	0.048892249014787226	0.16355532547670237	0.0012675103765523602	0.17070675588714704	0.18797988448397332	0.0013034982066743028	37519	none	3	0	260	1250.6333333333332	8.666666666666666
Wes	ID071	3_3_23	-0.04636591349785246	0.16035658109968176	0.0014110588444153384	0.14252863336721455	0.16911557555166412	0.0019368000057505585	0.048081359934681045	0.16473607832567294	0.0014323820686491298	0.17160941895854845	0.18909751404809333	0.0011176295641200096	37520	none	3	0	261	1250.6666666666667	8.7
Wes	ID071	3_3_23	-0.04416981983092361	0.16413832136970274	0.004373143819247591	0.14286359933944548	0.1679461468614496	0.0012164561907645785	0.049346889754260936	0.16604223411557617	0.0018186832246830788	0.17321991524796157	0.18707217703745949	-0.002025337010633843	37521	none	3	0	262	1250.7	8.733333333333333
Wes	ID071	3_3_23	-0.041505073430418093	0.16540874216835633	0.0029520911884050424	0.14294097374713266	0.16791195407080872	0.00008459282414456164	0.05071795015835728	0.16666034811958252	0.0015039519784985174	0.174206722326109	0.18446303258173943	-0.0026091444557200527	37522	none	3	0	263	1250.7333333333333	8.766666666666666
Wes	ID071	3_3_23	-0.042097014086949436	0.165900131345194	0.0007693224707285976	0.1428836038844855	0.1686630498301681	0.0007532835726788477	0.05039329489876804	0.16728159058768105	0.0007009588017480836	0.1747072257243493	0.18500125065428225	0.0005382180725428121	37523	none	3	0	264	1250.7666666666667	8.8
Wes	ID071	3_3_23	-0.0407453413476494	0.16554859773213704	0.00139663705925188	0.1428611318184715	0.16895060414939722	0.00028843106673563434	0.051057895235411044	0.16724960094076713	0.0006653697806300455	0.17486948756348566	0.18363798799857436	-0.0013632626557078809	37524	none	3	0	265	1250.8	8.833333333333334
Wes	ID071	3_3_23	-0.04320017221386019	0.16142995272340543	0.004794729532481572	0.14340063765430366	0.16881991366352023	0.0005551094936998832	0.05010023272022174	0.16512493319346283	0.00233052151447564	0.17255803916585843	0.18674708502718607	0.0031090970286117015	37525	none	3	0	266	1250.8333333333333	8.866666666666667
Wes	ID071	3_3_23	-0.04400537718315112	0.16088507121687978	0.0009722401445756444	0.145742138807205	0.1723481161534547	0.004234482312989155	0.050868380812026937	0.16661659368516724	0.001677826723310782	0.17420872956796826	0.1900934539212973	0.0033463688941112457	37526	none	3	0	267	1250.8666666666666	8.9
Wes	ID071	3_3_23	-0.04779187624362202	0.16008533004403147	0.0038700337309248143	0.1454284992662499	0.1720339478580052	0.0004439273358514493	0.04881831151131394	0.16605963895101833	0.0021243781945823013	0.17308677369272976	0.19358947021943193	0.0034960162981346188	37527	none	3	0	268	1250.9	8.933333333333334
Wes	ID071	3_3_23	-0.04727501872530182	0.15834555150580865	0.0018149300417109378	0.14260142523594987	0.1763965249401741	0.005198502319963153	0.04766320325532403	0.16737103822299138	0.0017475820820743988	0.17402541590354087	0.19073253947163427	-0.0028569307477976646	37528	none	3	0	269	1250.9333333333334	8.966666666666667
Wes	ID071	3_3_23	-0.049799116430284895	0.16091485772006686	0.0036017223167432977	0.14330167243809344	0.17694783962638216	0.0008912317472681193	0.04675127800390427	0.1689313486732245	0.0018072565853480015	0.17528115289315305	0.19376524758170197	0.0030327081100677	37529	none	3	0	270	1250.9666666666667	9.0
Wes	ID071	3_3_23	-0.050077770048857495	0.15839490192529027	0.0025353155714371634	0.14360482501490857	0.1724187048784631	0.004539268999479697	0.046763527483025535	0.1654068034018767	0.003524566557680397	0.17189019202468409	0.19418963587149599	0.0004243882897940199	37530	none	3	0	271	1251.0	9.033333333333333
Wes	ID071	3_3_23	-0.049264105007655545	0.15772505810657722	0.0010539172361918394	0.14377173518365505	0.17102332176762225	0.0014053302211405356	0.04725381508799975	0.16437418993709974	0.00114309776626062	0.17103156830786712	0.19349335754687774	-0.0006962783246182436	37531	none	3	0	272	1251.0333333333333	9.066666666666666
Wes	ID071	3_3_23	-0.048442068020291384	0.15698823871856793	0.0011039237379190337	0.1443540701335374	0.17106324273195284	0.0005837017022825711	0.04795600105662301	0.16402574072526038	0.0007838890149522765	0.1708924271517412	0.19330922540067	-0.00018413214620774387	37532	none	3	0	273	1251.0666666666666	9.1
Wes	ID071	3_3_23	-0.0496474520161283	0.15439258290533664	0.0028618839386287424	0.14537624069704902	0.17208929082842372	0.00144831189913678	0.04786439434046036	0.16324093686688018	0.0007901321956321959	0.17011350244691295	0.19582495803854744	0.002515732637877438	37533	none	3	0	274	1251.1	9.133333333333333
Wes	ID071	3_3_23	-0.04884718208878547	0.1541892768022225	0.0008256908187528567	0.1443259580195827	0.17084654151497947	0.0016271200197440858	0.047739387965398616	0.16251790915860098	0.0007337544962353207	0.16938453282573981	0.19388998562854684	-0.001934972410000596	37534	none	3	0	275	1251.1333333333332	9.166666666666666
Wes	ID071	3_3_23	-0.0499847973835843	0.1537969409673441	0.0012033685912013717	0.145434403691438	0.16920290816899664	0.0019824687597744086	0.047724803153926854	0.16149992456817036	0.0010180890644142413	0.1684039265326251	0.19602552888391447	0.0021355432553676335	37535	none	3	0	276	1251.1666666666667	9.2
Wes	ID071	3_3_23	-0.04955403872210962	0.1531888732987322	0.000745184080644874	0.14468683296204154	0.17024816767876572	0.0012850795454807686	0.047566397119965964	0.16171852048874896	0.00026995675225640253	0.16856880495525922	0.1949885528880183	-0.0010369759958961666	37536	none	3	0	277	1251.2	9.233333333333333
Wes	ID071	3_3_23	-0.04855081519464899	0.15315688365181823	0.0010037334225581147	0.1451353048990801	0.17088135118586378	0.0007759177997520934	0.04829224485221556	0.162019117418841	0.000785629330405022	0.16906311047075448	0.19449542376705906	-0.0004931291209592514	37537	none	3	0	278	1251.2333333333333	9.266666666666666
Wes	ID071	3_3_23	-0.046608435559304606	0.15423801034146045	0.002222987531871765	0.1455739948779714	0.1704490943866548	0.0006158691728297904	0.0494827796593334	0.16234355236405762	0.0012339494157528556	0.16971733699594646	0.1928649419015773	-0.0016304818654817588	37538	none	3	0	279	1251.2666666666667	9.3
Wes	ID071	3_3_23	-0.04294681068527184	0.15900429148013828	0.006010402034061574	0.14326104646777027	0.17151004027975902	0.002544668256639103	0.050157117891249214	0.16525716587994865	0.0029906313331813836	0.17270109249749852	0.18662732870232845	-0.006237613199248843	37539	none	3	0	280	1251.3	9.333333333333334
Wes	ID071	3_3_23	-0.043483760874380994	0.15845967435085972	0.0007648028001308392	0.14382540376484132	0.17083720018557758	0.0008781873098009566	0.05017082144523016	0.16464843726821865	0.0006088828377696692	0.1721226865330532	0.18771767712080928	0.0010903484184808243	37540	none	3	0	281	1251.3333333333333	9.366666666666667
Wes	ID071	3_3_23	-0.04056582919678531	0.15796158761709245	0.002960137778798705	0.14398429449042205	0.1695490661113601	0.0012978966275615513	0.05170923264681837	0.16375532686422628	0.0017788634626894463	0.1717255130064615	0.18491354144793898	-0.0028041356728703004	37541	none	3	0	282	1251.3666666666666	9.4
Wes	ID071	3_3_23	-0.047072065125184026	0.15133338565197507	0.009287850518089325	0.1415588976244021	0.1729219910314258	0.004154416020826455	0.04724341624960904	0.16212768834170044	0.0047531803304307575	0.1688707425990582	0.18986233957808854	0.004948798130149562	37542	none	3	0	283	1251.4	9.433333333333334
Wes	ID071	3_3_23	-0.04673524851222244	0.15139057926312416	0.0003416380247033241	0.14159079914556705	0.17166937163408524	0.001253025563045888	0.047427775316672305	0.1615299754486047	0.0006254989753639197	0.1683488248842729	0.18941470282538403	-0.0004476367527045111	37543	none	3	0	284	1251.4333333333334	9.466666666666667
Wes	ID071	3_3_23	-0.045921495345271346	0.1542881538926837	0.00300967322986898	0.14142432960556583	0.1718238560722123	0.00022710691176545944	0.047751417130147245	0.163056004982448	0.0015599712053724927	0.16990426303884615	0.18816471235978027	-0.0012499904656037564	37544	none	3	0	285	1251.4666666666667	9.5
Wes	ID071	3_3_23	-0.04662799947559915	0.15456909878073222	0.0007603144851249662	0.1414067044557511	0.17121164649339382	0.0006124632350623813	0.047389352490075975	0.16289037263706302	0.0003981518271057706	0.16964381576488405	0.18876976526159786	0.0006050529018175876	37545	none	3	0	286	1251.5	9.533333333333333
Wes	ID071	3_3_23	-0.0464735150374721	0.154718471925413	0.00021489015327662801	0.1415428587380706	0.17109487987587046	0.00017936675155051453	0.04753467185029925	0.16290667590064173	0.00014623102563757865	0.16970011809339544	0.18872822667811084	-0.000041538583487016334	37546	none	3	0	287	1251.5333333333333	9.566666666666666
Wes	ID071	3_3_23	-0.04539141896458998	0.15526229592294982	0.0012110641813066092	0.14098766651890327	0.17270185291023843	0.0017001766771161553	0.04779812377715664	0.16398207441659413	0.0011071986659482082	0.17080626852251587	0.1871932201057938	-0.0015350065723170325	37547	none	3	0	288	1251.5666666666666	9.6
Wes	ID071	3_3_23	-0.045444206288285494	0.15342223028228064	0.001840822659441761	0.13918937248329522	0.1737700251147668	0.0020916149973239555	0.04687258309750486	0.16359612769852372	0.001002786327628972	0.17017852991545138	0.18575142304850978	-0.0014417970572840333	37548	none	3	0	289	1251.6	9.633333333333333
Wes	ID071	3_3_23	-0.04678133827898823	0.1545994140384137	0.0017814835268012501	0.1381398829375705	0.17477086924700236	0.0014502128407981312	0.04567927232929114	0.16468514164270803	0.0016155314791617926	0.17090287241123933	0.18601813261468772	0.0002667095661779417	37549	none	3	0	290	1251.6333333333332	9.666666666666666
Wes	ID071	3_3_23	-0.045749121380082136	0.15303958827980046	0.0018704352765120435	0.13917042544724423	0.175228858764941	0.0011277288072875753	0.046710652033581046	0.16413422352237073	0.0011692967415233482	0.1706514821051779	0.18624608055872335	0.00022794794403563357	37550	none	3	0	291	1251.6666666666667	9.7
Wes	ID071	3_3_23	-0.045476019683701296	0.15348444706112707	0.0005219998772887655	0.13977126680443208	0.17530667380137344	0.0006058593206366682	0.04714762356036539	0.16439556043125025	0.0005091572401164003	0.1710228016870697	0.1865281928586649	0.00028211229994154485	37551	none	3	0	292	1251.7	9.733333333333333
Wes	ID071	3_3_23	-0.044706505642785443	0.1553498047917805	0.0020178481911370815	0.14160613302590586	0.1746281936592513	0.001956289690705216	0.048449813691560206	0.1649889992255159	0.0014310376446203784	0.17195567542882725	0.18730738267621955	0.0007791898175546486	37552	none	3	0	293	1251.7333333333333	9.766666666666666
Wes	ID071	3_3_23	-0.04509328955547198	0.1542704406171198	0.0011465726390657012	0.1437804596328135	0.17373891672534358	0.0023491508377894363	0.049343585038670756	0.1640046786712317	0.0013295541262025353	0.17126682110240293	0.1898744708864671	0.0025670882102475645	37553	none	3	0	294	1251.7666666666667	9.8
Wes	ID071	3_3_23	-0.049464414835301174	0.15703935165303096	0.005174321649912418	0.14549089229659462	0.16948482244028495	0.004585073400012031	0.04801323873064672	0.16326208704665796	0.001523569368345348	0.17017573317085077	0.19535214747222057	0.00547767658575346	37554	none	3	0	295	1251.8	9.833333333333334
Wes	ID071	3_3_23	-0.051438519740312216	0.1565617982187979	0.0020310459026167886	0.14606388591707498	0.16805163338309137	0.0015434871437011134	0.04731268308838138	0.16230671580094463	0.0011846992973095034	0.16906200038775782	0.19783633779606252	0.0024841903238419505	37555	none	3	0	296	1251.8333333333333	9.866666666666667
Wes	ID071	3_3_23	-0.050832655215427125	0.15593434288538965	0.000872222458972875	0.14511591723428385	0.1701332517019729	0.0022873083414913574	0.047141631009428364	0.16303379729368128	0.0007469312624293486	0.16971255826905166	0.19646234259180886	-0.0013739952042536585	37556	none	3	0	297	1251.8666666666666	9.9
Wes	ID071	3_3_23	-0.05133893764385833	0.15651165466757466	0.0007678611796332899	0.14609217428252774	0.1700269720485894	0.00098202504498062	0.04737661831933471	0.16326931335808204	0.0003326963366312281	0.1700041547956858	0.19789317259672892	0.0014308300049200584	37557	none	3	0	298	1251.9	9.933333333333334
Wes	ID071	3_3_23	-0.05174546172433758	0.15608010287435836	0.0005928733239383495	0.14467995915361376	0.16984190797553367	0.00142428939526682	0.04646724871463809	0.16296100542494601	0.0009602118826491841	0.16945646783825433	0.19690691518258838	-0.0009862574141405456	37558	none	3	0	299	1251.9333333333334	9.966666666666667
Wes	ID071	3_3_23	-0.05092844790467077	0.15714836320463577	0.0013448760964382342	0.14461113294358674	0.17266862950283746	0.0028275593079738126	0.046841342519457985	0.1649084963537366	0.001983095331174547	0.1714319793348824	0.19615454709050037	-0.0007523680920880071	37559	none	3	0	300	1251.9666666666667	10.0
Wes	ID071	3_3_23	-0.05099119343801162	0.15697308108972718	0.0001861741704991658	0.1446603071115703	0.17345559244206998	0.000788497791070066	0.04683455683677934	0.16521433676589858	0.00030591567988715566	0.17172435117680096	0.19634455135751325	0.00019000426701287765	37560	none	3	0	301	1252.0	10.033333333333333
Wes	ID071	3_3_23	-0.051428737782164946	0.15645005476897178	0.0006819102472492268	0.1459426248863488	0.17159684414259713	0.0022581594532508353	0.04725694355209192	0.16402344945578445	0.001263575531048074	0.1706953739421777	0.1979517113589952	0.0016071600014819498	37561	none	3	0	302	1252.0333333333333	10.066666666666666
Wes	ID071	3_3_23	-0.05086473298809013	0.15746552777555378	0.0011615880658977441	0.1459648325751156	0.17091774712023144	0.0006794600409341964	0.04755004979351274	0.1641916374478926	0.0003379326404022133	0.17093829601112137	0.1972887226505804	-0.0006629887084148023	37562	none	3	0	303	1252.0666666666666	10.1
Wes	ID071	3_3_23	-0.05018043654652893	0.15658709030878215	0.0011135142580863022	0.1454681558533334	0.17079393044278213	0.0005118772661243318	0.04764385965340223	0.16369051037578214	0.000509831964684937	0.17048319726517663	0.19616372247344946	-0.001125000177130936	37563	none	3	0	304	1252.1	10.133333333333333
Wes	ID071	3_3_23	-0.05070196472955002	0.15659986854239794	0.0005216847026122396	0.14565145741140773	0.17025336709796102	0.0005707961027868573	0.04747474634092885	0.16342661782017948	0.0003134303644483463	0.17018258122463223	0.19682754992447554	0.0006638274510260833	37564	none	3	0	305	1252.1333333333332	10.166666666666666
Wes	ID071	3_3_23	-0.050837854634622426	0.15635752273244397	0.00027784448510422737	0.14514526310872544	0.1704382549195187	0.0005389027543336061	0.04715370423705151	0.16339788882598133	0.0003223249719919773	0.17006569876392794	0.19648829344092505	-0.00033925648355048743	37565	none	3	0	306	1252.1666666666667	10.2
Wes	ID071	3_3_23	-0.04888877744234854	0.1537037039248237	0.003292667029190982	0.14350462603821124	0.17017114577407477	0.0016622386389219864	0.04730792429793135	0.16193742484944923	0.0014685839621641442	0.16870616250821965	0.19309686259463654	-0.0033914308462885123	37566	none	3	0	307	1252.2	10.233333333333333
Wes	ID071	3_3_23	-0.04882497440001876	0.1543996329652626	0.0006988476640418592	0.14620982215754175	0.16813350220398127	0.003386750265783449	0.04869242387876149	0.16126656758462193	0.0015384695509142873	0.16845728824753892	0.19551775119542275	0.0024208886007862085	37567	none	3	0	308	1252.2333333333333	10.266666666666666
Wes	ID071	3_3_23	-0.0465726565051805	0.15556694663749937	0.00253683998486297	0.14524343519319427	0.1675920576016694	0.0011077301215699556	0.049335389344006886	0.16157950211958438	0.0007150752496558595	0.16894352946158525	0.1921926541992173	-0.003325096996205451	37568	none	3	0	309	1252.2666666666667	10.3
Wes	ID071	3_3_23	-0.04814279297643542	0.15448017989991636	0.0019095524293094668	0.1444362033316745	0.16884282635827952	0.0014886388953553147	0.04814670517761954	0.16166150312909794	0.001191509216490253	0.16867882740112927	0.193113840602705	0.000921186403487706	37569	none	3	0	310	1252.3	10.333333333333334
Wes	ID071	3_3_23	-0.045027283369415416	0.15508868819727373	0.003174379066744663	0.14453270102691074	0.16860612059626623	0.00025561968421112743	0.04975270882874766	0.16184740439676998	0.0016167272524328024	0.16932192517736663	0.19004133409076232	-0.0030725065119426853	37570	none	3	0	311	1252.3333333333333	10.366666666666667
Wes	ID071	3_3_23	-0.04530188320353068	0.1537597519012348	0.00135701022392087	0.1445892777578165	0.16687092459699526	0.0017361181072628527	0.049643697277142906	0.16031533824911504	0.0015359395167693069	0.16782581552691103	0.19034325798595106	0.0003019238951887382	37571	none	3	0	312	1252.3666666666666	10.4
Wes	ID071	3_3_23	-0.04727775062352313	0.15345131177947513	0.001999796832205398	0.14317812013789133	0.16692952822012963	0.0014123739635511997	0.0479501847571841	0.16019041999980238	0.0016981134309193143	0.16721301049248882	0.190932189601203	0.0005889316152519475	37572	none	3	0	313	1252.4	10.433333333333334
Wes	ID071	3_3_23	-0.048626603338852825	0.1517897007806812	0.002140176338287388	0.14409224853303793	0.16546038385731376	0.0017303224790792405	0.04773282259709255	0.1586250423189975	0.0015803966566029445	0.1656512191436853	0.19320311447438288	0.0022709248731798692	37573	none	3	0	314	1252.4333333333334	10.466666666666667
Wes	ID071	3_3_23	-0.050280459271728195	0.15593971855608313	0.004467425095383125	0.14432754428306616	0.17060419570502539	0.005149190656272089	0.04702354250566898	0.16327195713055426	0.004700733508076745	0.1699086387886855	0.1951597344167969	0.0019566199424140285	37574	none	3	0	315	1252.4666666666667	10.5
Wes	ID071	3_3_23	-0.049972019149968516	0.15654320368574326	0.0006777386003704011	0.1450655093058134	0.17273340192840703	0.002253466555439745	0.04754674507792245	0.16463830280707514	0.0014630931068663955	0.1713664603086004	0.19570835451067667	0.0005486200938797647	37575	none	3	0	316	1252.5	10.533333333333333
Wes	ID071	3_3_23	-0.048034398305074166	0.15742208178126016	0.0021276280796578397	0.14566652691449933	0.17396813179868553	0.0013732370583801304	0.04881606430471258	0.16569510678997285	0.0016516676293272655	0.17273643665521857	0.19440632757731405	-0.001302026933362621	37576	none	3	0	317	1252.5333333333333	10.566666666666666
Wes	ID071	3_3_23	-0.050440760009294094	0.15879613846082508	0.0027710302073765277	0.1457155248309846	0.1737826270968844	0.0001918665948262495	0.04763738241084525	0.16628938277885474	0.0013200208172192702	0.17297826172074218	0.19672794139109798	0.0023216138137839293	37577	none	3	0	318	1252.5666666666666	10.6
Wes	ID071	3_3_23	-0.04805466722736129	0.16075623137173323	0.0030879447830853795	0.14462223678797026	0.17058568929771978	0.0033787112982209266	0.048283784780304484	0.1656709603347265	0.000894585011412586	0.17256358529811927	0.1929274671581318	-0.0038004742329661723	37578	none	3	0	319	1252.6	10.633333333333333
Wes	ID071	3_3_23	-0.04794653693324724	0.16171133824019934	0.0009612082452290664	0.145515303129088	0.1694050686373728	0.0014803488214861849	0.04878438309792038	0.16555820343878608	0.0005131401301613293	0.1725961609078346	0.1936147645396109	0.0006872973814791017	37579	none	3	0	320	1252.6333333333332	10.666666666666666
Wes	ID071	3_3_23	-0.04660358864310554	0.16220607619550187	0.0014311798469834032	0.143997248975536	0.1719439714682004	0.0029581271097606303	0.04869683016621523	0.16707502383185113	0.0015193451288855319	0.1740271382763356	0.19084943255160547	-0.0027653319880054372	37580	none	3	0	321	1252.6666666666667	10.7
Wes	ID071	3_3_23	-0.04749163181652627	0.1612473561713238	0.0013068147392110176	0.1436534704283975	0.17079225605354975	0.0012019284861490623	0.04808091930593561	0.16601980611243677	0.0012218144798521683	0.17284198223497377	0.19138326788406573	0.000533835332460264	37581	none	3	0	322	1252.7	10.733333333333333
Wes	ID071	3_3_23	-0.04742730001970208	0.16134940578875168	0.00012063459080962449	0.14451816027831355	0.17193357262980957	0.001431884095795917	0.04854543012930573	0.16664148920928062	0.0007760542364611832	0.1735685591123176	0.19223705240337108	0.000853784519305345	37582	none	3	0	323	1252.7333333333333	10.766666666666666
Wes	ID071	3_3_23	-0.04829119673787641	0.16008339127755178	0.0015326807502676774	0.14451252023037287	0.17217389154753493	0.00024038509179535286	0.04811066174624823	0.16612864141254335	0.0006723365299645032	0.1729547954560362	0.19318243572734875	0.0009453833239776721	37583	none	3	0	324	1252.7666666666667	10.8
Wes	ID071	3_3_23	-0.046021606196219644	0.16338246681989332	0.004004365200734568	0.14432877804355304	0.1720310397082857	0.0002327398530424422	0.0491535859236667	0.16770675326408951	0.001891593998677951	0.17476163795163252	0.19054675697380666	-0.0026356787535420922	37584	none	3	0	325	1252.8	10.833333333333334
Wes	ID071	3_3_23	-0.044362198341152514	0.16388813236808109	0.0017347426541370688	0.14623819864874366	0.1711435252893595	0.0021056041630202987	0.05093800015379557	0.1675158288287203	0.0017945991989041655	0.1750892137392855	0.19073843886104383	0.00019168188723717172	37585	none	3	0	326	1252.8333333333333	10.866666666666667
Wes	ID071	3_3_23	-0.04492576250648195	0.16265208061156644	0.0013584654994612114	0.14634342079313833	0.17258526254421325	0.001445571863209932	0.05070882914332819	0.16761867157788984	0.00025118913809197646	0.17512111356036927	0.191526939576162	0.0007885007151181567	37586	none	3	0	327	1252.8666666666666	10.9
Wes	ID071	3_3_23	-0.04616815931692997	0.16184061871409128	0.0014839205658206264	0.1460782504141741	0.17214357628985344	0.0005151718908970386	0.04995504554862207	0.16699209750197236	0.0009801962967997478	0.17430395062612078	0.19252229218796324	0.0009953526118012535	37587	none	3	0	328	1252.9	10.933333333333334
Wes	ID071	3_3_23	-0.048208182282248546	0.1629535587991492	0.002323860867598556	0.14632799878705038	0.17160680235224246	0.0005920308352212278	0.04905990825240092	0.16728018057569582	0.0009403524001416007	0.17432594015570774	0.19472854020152314	0.002206248013559897	37588	none	3	0	329	1252.9333333333334	10.966666666666667
Wes	ID071	3_3_23	-0.048960335550596756	0.15316164244226826	0.009820761705653951	0.14445867539768853	0.17062005833985872	0.002113772381310358	0.04774916992354589	0.1618908503910635	0.005546432619776325	0.1687857537493297	0.19420532969480045	-0.0005232105067226878	37589	none	3	0	330	1252.9666666666667	11.0
Wes	ID071	3_3_23	-0.04587778497373052	0.1581264708936102	0.005843940418090588	0.14268637845805732	0.17016004192969147	0.0018310247239863577	0.0484042967421634	0.16414325641165084	0.002345745943202299	0.17113148327681954	0.18894774558753116	-0.005257584107269286	37590	none	3	0	331	1253.0	11.033333333333333
Wes	ID071	3_3_23	-0.046081267328342834	0.15942967447091938	0.0013189937954933696	0.14284720795011785	0.17169827687978156	0.0015466198263293757	0.04838297031088751	0.16556397567535047	0.0014208793203218178	0.17248867167884466	0.18932640432890144	0.00037865874137027467	37591	none	3	0	332	1253.0333333333333	11.066666666666666
Wes	ID071	3_3_23	-0.04658376034956391	0.15901971348622623	0.0006485115614593597	0.14238542902496898	0.1714934726389331	0.0005051579483499769	0.047900834337702536	0.16525659306257967	0.0005717859453264168	0.17205880239295832	0.18938043510423092	0.000054030775329477754	37592	none	3	0	333	1253.0666666666666	11.1
Wes	ID071	3_3_23	-0.0460237212141974	0.15965695077778175	0.0008483603001620679	0.14205954000489263	0.17191083618654845	0.0005295242999942427	0.04801790939534761	0.1657838934821651	0.0005401410016075145	0.1725978532914175	0.18848201733433256	-0.000898417769898352	37593	none	3	0	334	1253.1	11.133333333333333
Wes	ID071	3_3_23	-0.04673533663797147	0.158799663490788	0.0011141534920262324	0.14157114710352336	0.17205800618750244	0.0005100849294859455	0.04741790523277595	0.16542883483914522	0.0006971883784791909	0.17209054922598657	0.18877265551490602	0.0002906381805734548	37594	none	3	0	335	1253.1333333333332	11.166666666666666
Wes	ID071	3_3_23	-0.04743470258262428	0.15800221358741562	0.0010606785907751398	0.14176546438023208	0.17181583662904654	0.0003104920273859196	0.0471653808988039	0.16490902510823108	0.0005779019775022942	0.17152130980573943	0.1897037673856505	0.0009311118707444888	37595	none	3	0	336	1253.1666666666667	11.2
Wes	ID071	3_3_23	-0.04614551099941788	0.158657164154535	0.00144602046444033	0.14259966272096836	0.1726307354307356	0.0011661676246069537	0.04822707586077524	0.1656439497926353	0.0012912437740496452	0.17252179267844991	0.18926172697338953	-0.00044204041226098	37596	none	3	0	337	1253.2	11.233333333333333
Wes	ID071	3_3_23	-0.047008262082854246	0.1579476637487387	0.0011170184679743461	0.14263191674512943	0.17141662698574045	0.0012145367998883806	0.04781182733113759	0.16468214536723957	0.0010476159096143186	0.17148230181420807	0.1901178855252428	0.000856158551853281	37597	none	3	0	338	1253.2333333333333	11.266666666666666
Wes	ID071	3_3_23	-0.04930587661271668	0.16033754593788174	0.003315202769940042	0.14325725706056003	0.16644351471398544	0.005012274551297356	0.04697569022392167	0.1633905303259336	0.001538634029583142	0.17000935524906763	0.1926599161859233	0.0025420306606804832	37598	none	3	0	339	1253.2666666666667	11.3
Wes	ID071	3_3_23	-0.04720654501827126	0.15723314017524515	0.00374760300492569	0.1427836692850354	0.17047570836287518	0.004059910221085327	0.04778856213338206	0.16385442426906016	0.0009359264563304617	0.17068104471007112	0.1904511673453865	-0.0022087488405367894	37599	none	3	0	340	1253.3	11.333333333333334
Wes	ID071	3_3_23	-0.047052413083140454	0.15990951917462837	0.0026808135335689995	0.14277802923709448	0.16961842107588143	0.0008573058395822777	0.047862808076977015	0.1647639701252549	0.0009125711614232195	0.1715750979846709	0.1900785616728625	-0.0003726056725240068	37600	none	3	0	341	1253.3333333333333	11.366666666666667
Wes	ID071	3_3_23	-0.04783320721993778	0.1598151364973699	0.0007864779550779265	0.14321125541954338	0.16905503316205017	0.000710697450825866	0.0476890240998028	0.16443508482971003	0.0003719763545551279	0.1712108061500369	0.19126777667861902	0.0011892150057565276	37601	none	3	0	342	1253.3666666666666	11.4
Wes	ID071	3_3_23	-0.04464252634895749	0.1602010391525659	0.003213932992413946	0.14579289923867178	0.1681629362041721	0.00273143218680222	0.050575186444857145	0.164181987678369	0.0028972385559402135	0.1717951529058727	0.1906017920256834	-0.0006659846529356306	37602	none	3	0	343	1253.4	11.433333333333334
Wes	ID071	3_3_23	-0.04620050146684018	0.16146626053202406	0.0020070056320248895	0.14563383226159277	0.16990518226336893	0.001749492393234076	0.04971666539737629	0.1656857213976965	0.0017315523346437206	0.17298411803778338	0.19201986094417306	0.0014180689184896678	37603	none	3	0	344	1253.4333333333334	11.466666666666667
Wes	ID071	3_3_23	-0.044970266009764504	0.16143665028033516	0.0012305917466208219	0.14635188086504936	0.16975325347196502	0.0007339456073738781	0.050690807427642426	0.1655949518761501	0.0009783617946203691	0.17317980842041256	0.19150281923103607	-0.0005170417131369898	37604	none	3	0	345	1253.4666666666667	11.5
Wes	ID071	3_3_23	-0.04469196489418814	0.1601382054934759	0.001327934627703119	0.14565586369886152	0.16881400923833223	0.0011690250750264436	0.05048194940233669	0.16447610736590407	0.001138171653504983	0.1720488800012964	0.19054544187859304	-0.0009573773524430285	37605	none	3	0	346	1253.5	11.533333333333333
Wes	ID071	3_3_23	-0.04537282443153534	0.16192733445118024	0.0019143019973068092	0.1450457691380208	0.1669676866694788	0.001944510838597953	0.04983647235324273	0.16444751056032952	0.0006461102059216447	0.17183322643221602	0.19048529058038133	-0.00006015129821171361	37606	none	3	0	347	1253.5333333333333	11.566666666666666
Wes	ID071	3_3_23	-0.04404009872828629	0.16167626419206782	0.0013561688962335958	0.14568644333379022	0.1661132194064554	0.0010679783371883014	0.05082317230275196	0.1638947417992616	0.0011309863365991958	0.17159394287783541	0.18977841640820847	-0.0007068741721728555	37607	none	3	0	348	1253.5666666666666	11.6
Wes	ID071	3_3_23	-0.04504059035752561	0.16117209678161437	0.0011203429287237388	0.1445974734524803	0.16855483141030503	0.0026734480693932877	0.04977844154747735	0.1648634640959597	0.0014247404111404592	0.17221456104701313	0.18978171675955915	3.3003513506824067e-6	37608	none	3	0	349	1253.6	11.633333333333333
Wes	ID071	3_3_23	-0.04516987083141755	0.16064316603567108	0.0005445008493417146	0.14405823199389534	0.16833839457057875	0.0005810561558468723	0.049444180581238895	0.16449078030312492	0.0005006232145959509	0.1717612988949521	0.18938450686651123	-0.00039720989304792287	37609	none	3	0	350	1253.6333333333332	11.666666666666666
Wes	ID071	3_3_23	-0.046440996636063714	0.1594400733093102	0.0017501979657912456	0.1443352993489847	0.16894813662842312	0.0006697400214713898	0.048947151356460494	0.16419410496886666	0.0005788387549577737	0.1713345491500166	0.19101308431061748	0.001628577444106244	37610	none	3	0	351	1253.6666666666667	11.7
Wes	ID071	3_3_23	-0.04621204593996897	0.1606050075863219	0.0011872195630964956	0.1441131343355685	0.1708500665449424	0.0019148615356043986	0.04895054419779976	0.16572753706563215	0.001533435850227504	0.1728055911106502	0.1906007226638489	-0.0004123616467685831	37611	none	3	0	352	1253.7	11.733333333333333
Wes	ID071	3_3_23	-0.04743584821736224	0.15939160414731934	0.0017233803758706875	0.14370317335087546	0.171179744972229	0.0005260759207459002	0.04813366256675661	0.16528567455977417	0.0009287292787560959	0.17215168801603417	0.19150218231177196	0.0009014596479230697	37612	none	3	0	353	1253.7333333333333	11.766666666666666
Wes	ID071	3_3_23	-0.04630105294653386	0.1605009310766653	0.0015869362126016866	0.14292202671108167	0.17303946265494174	0.0020171117798118256	0.048310486882273906	0.16677019686580352	0.0014950161589952398	0.17362661577494742	0.18963804641804277	-0.0018641358937291908	37613	none	3	0	354	1253.7666666666667	11.8
Wes	ID071	3_3_23	-0.04517603963385275	0.1545562324213674	0.006050214628921057	0.1374807023344956	0.1682842853606472	0.0072263214757858655	0.04615233135032143	0.1614202588910073	0.005768836246095368	0.1678884679467583	0.18317189965711297	-0.006466146760929797	37614	none	3	0	355	1253.8	11.833333333333334
Wes	ID071	3_3_23	-0.044898179147021766	0.153265807077674	0.001320001521888576	0.13791754167265646	0.1692348978159106	0.0010461800263179962	0.04650968126281735	0.1612503524467923	0.0003956856830195204	0.1678237963322949	0.18351185149146243	0.00033995183434945564	37615	none	3	0	356	1253.8333333333333	11.866666666666667
Wes	ID071	3_3_23	-0.04575114827231086	0.15222900763981606	0.0013425756600799082	0.13581917946145083	0.16867397742305335	0.0021720395154183835	0.04503401559456999	0.1604514925314347	0.0016780245316469888	0.16665156469753598	0.1823135237565146	-0.0011983277349478239	37616	none	3	0	357	1253.8666666666666	11.9
Wes	ID071	3_3_23	-0.044622786181164886	0.1564594842241228	0.004378371060006568	0.14073298310407878	0.16597257071093297	0.005607411565293982	0.048055098461456947	0.1612160274675279	0.0031163208045875096	0.16822574119483327	0.18559973066206212	0.003286206905547512	37617	none	3	0	358	1253.9	11.933333333333334
Wes	ID071	3_3_23	-0.046038350088543734	0.15514244490420892	0.0019334978008968408	0.13998523612318425	0.16513608110072076	0.0011219805771179167	0.04697344301732026	0.16013926300246484	0.001526237272855388	0.1668864521280084	0.18629183393670382	0.0006921032746416977	37618	none	3	0	359	1253.9333333333334	11.966666666666667
Wes	ID071	3_3_23	-0.04317029758492408	0.16287706564895288	0.0031244166472854844	0.14398570450240722	0.16621244899991294	0.0013437209045172203	0.05040770345874157	0.1645447573244329	0.0022052368845272272	0.172092747467582	0.18718572034055111	-0.00013126992418555083	37804	ellipse	4	0	1	1260.1333333333332	0.03333333333333333
Wes	ID071	3_3_23	-0.04493642572211998	0.1612967065908053	0.00236996695117551	0.1429296936512513	0.16632198930601216	0.0010616769736691858	0.04899663396456566	0.16380934794840873	0.0015912083671656976	0.17098003572095916	0.18793331869250207	0.0007475983519509566	37805	ellipse	4	0	2	1260.1666666666667	0.06666666666666667
Wes	ID071	3_3_23	-0.0411655249192352	0.15391423633936185	0.008289786479677545	0.13867709750392698	0.17112731015152982	0.00641682806537655	0.04875578629234589	0.16252077324544584	0.001310889913886593	0.16967654060972168	0.18066449222274758	-0.007268826469754491	37806	ellipse	4	0	3	1260.2	0.1
Wes	ID071	3_3_23	-0.03929250024841224	0.15784526162831447	0.0043544438496662735	0.1410136636148801	0.16854346318867441	0.0034836484205946643	0.05086058168323393	0.16319436240849444	0.002209951582745659	0.17093624159630963	0.1806232660642657	-0.00004122615848187183	37807	ellipse	4	0	4	1260.2333333333333	0.13333333333333333
Wes	ID071	3_3_23	-0.03929294087715762	0.15731262960091008	0.0005326322096631046	0.14093249979998268	0.16949416376968685	0.0009541588754426999	0.05081977946141253	0.16340339668529846	0.0002129792247721427	0.17112369804559396	0.18063664977510654	0.000013383710840836338	37808	ellipse	4	0	5	1260.2666666666667	0.16666666666666666
Wes	ID071	3_3_23	-0.04048537038788058	0.1580647828692583	0.00140983072641005	0.14037880571854966	0.16752561078686745	0.0020449396035044872	0.04994671766533454	0.16279519682806287	0.0010640225402275645	0.17028491041730143	0.18111145039324386	0.00047480061813731655	37809	ellipse	4	0	6	1260.3	0.2
Wes	ID071	3_3_23	-0.04378788283443602	0.15514376679044506	0.004408959445531227	0.14155299319921422	0.16825925764791017	0.0013845410634817613	0.0488825551823891	0.1617015122191776	0.0015259711051724106	0.16892863361528784	0.18580434986660876	0.004692899473364903	37810	ellipse	4	0	7	1260.3333333333333	0.23333333333333334
Wes	ID071	3_3_23	-0.04355822713234869	0.1538036385242738	0.0013596637493484844	0.1409852871236782	0.168983563179551	0.0009202764211724693	0.04871352999566475	0.1613936008519124	0.0003512533613196221	0.1685850005207609	0.18516678634815772	-0.0006375635184510398	37811	ellipse	4	0	8	1260.3666666666666	0.26666666666666666
Wes	ID071	3_3_23	-0.04413686080076984	0.15396279362710175	0.0006001227116071213	0.1410764972739701	0.16916342783341143	0.00020166949502739995	0.048469818236600126	0.1615631107302566	0.00029686532361095097	0.1686770939657374	0.18583607639421323	0.0006692900460555096	37812	ellipse	4	0	9	1260.4	0.3
Wes	ID071	3_3_23	-0.04416153601051054	0.15440712365393383	0.0004450146500064338	0.1428175095726797	0.16741413171428865	0.002468027701756221	0.049327986781084576	0.16091062768411124	0.001078047947101459	0.1683017539468009	0.18743090925960654	0.001594832865393303	37813	ellipse	4	0	10	1260.4333333333334	0.3333333333333333
Wes	ID071	3_3_23	-0.04396677810505656	0.15415728715530852	0.00031677897307456535	0.14399513395755814	0.16696698166348622	0.0012596596206090598	0.05001417792625079	0.16056213440939737	0.0007696140917533391	0.16817139173991533	0.1883978998280685	0.0009669905684619728	37814	ellipse	4	0	11	1260.4666666666667	0.36666666666666664
Wes	ID071	3_3_23	-0.04456409443228149	0.15406237572355563	0.000604809866525721	0.1438388870044497	0.16758174688902772	0.0006343101708870477	0.0496373962860841	0.16082206130629167	0.00045774053359496416	0.16830807025471592	0.1888874183500825	0.0004895185220139819	37815	ellipse	4	0	12	1260.5	0.4
Wes	ID071	3_3_23	-0.04451897404875549	0.1562271847495632	0.0021652791894103164	0.14383192507027276	0.17051809684817987	0.00293635821233383	0.049656475510758635	0.16337264079887154	0.002550650851210948	0.170752409417108	0.1888922745046942	4.856154611709851e-6	37816	ellipse	4	0	13	1260.5333333333333	0.43333333333333335
Wes	ID071	3_3_23	-0.04220822878228103	0.15271087923575377	0.0042076059883240915	0.14406951208977692	0.17061750269313558	0.000257544391995301	0.05093064165374794	0.16166419096444468	0.0021312672748140765	0.1694970232760768	0.1871364312688527	-0.0017558432358414922	37817	ellipse	4	0	14	1260.5666666666666	0.4666666666666667
Wes	ID071	3_3_23	-0.04666633417644639	0.15456257747530078	0.00482736885640902	0.14713822692403855	0.17212066359509415	0.003417089906805832	0.05023594637379608	0.16334162053519746	0.0018155912251449316	0.17089217450525743	0.1945982895390956	0.007461858270242899	37818	ellipse	4	0	15	1260.6	0.5
Wes	ID071	3_3_23	-0.04619741706562264	0.15467661219460271	0.0004825838518118551	0.14775695780828835	0.1702713447507722	0.0019500789971405644	0.050779770371332855	0.16247397847268746	0.0010239859808285866	0.17022449518124178	0.19458030531435613	-0.000017984224739475696	37819	ellipse	4	0	16	1260.6333333333332	0.5333333333333333
Wes	ID071	3_3_23	-0.04728480068344909	0.1559319634901647	0.0016608160667534765	0.14627864836756876	0.17065768803471348	0.0015279594024604094	0.04949692384205984	0.1632948257624391	0.0015229857158753715	0.170631607829886	0.19412278529808888	-0.00045752001626725436	37820	ellipse	4	0	17	1260.6666666666667	0.5666666666666667
Wes	ID071	3_3_23	-0.047856384291944276	0.15540505963645002	0.0007773901803854713	0.14684432755087606	0.17077639341871642	0.0005779999192201484	0.049493971629465894	0.16309072652758322	0.00020412058501765925	0.17043543735665218	0.19530654135063374	0.0011837560525448654	37821	ellipse	4	0	18	1260.7	0.6
Wes	ID071	3_3_23	-0.04734261117484173	0.15004948161371312	0.0053801653109806676	0.1458422496581534	0.1719735817198893	0.0015612238569624477	0.049249819241655834	0.1610115316668012	0.002093480751661134	0.1683753486262912	0.19442493826803528	-0.0008816030825984644	37822	ellipse	4	0	19	1260.7333333333333	0.6333333333333333
Wes	ID071	3_3_23	-0.045347356090052915	0.1492509742013518	0.0021491060795064514	0.14530635697803318	0.17075330447245896	0.0013327631166875132	0.04997950044399013	0.16000213933690538	0.0012455149668681466	0.16762647480937282	0.19186242079608992	-0.002562517471945358	37823	ellipse	4	0	20	1260.7666666666667	0.6666666666666666
Wes	ID071	3_3_23	-0.048510101098576675	0.1534944052707724	0.005292415632758449	0.14442263196631722	0.17086619355702304	0.0008909061913277381	0.04795626543387027	0.16218029941389772	0.002972854054133502	0.1691220059966926	0.19371323784437636	0.001850817048286435	37824	ellipse	4	0	21	1260.8	0.7
Wes	ID071	3_3_23	-0.05144618668048162	0.14895469543296436	0.005406437270121728	0.14402580171823598	0.17233489729109353	0.0015213694174212938	0.04628980751887718	0.16064479636202894	0.002266021095387565	0.1671810302586165	0.1968652637909371	0.003152025946560749	37825	ellipse	4	0	22	1260.8333333333333	0.7333333333333333
Wes	ID071	3_3_23	-0.054775577480504656	0.14878038270129568	0.003333950813629353	0.14400006899950635	0.1727180680480681	0.0003840338550358455	0.044612245759500846	0.1607492253746819	0.0016808089942660022	0.16682495595763355	0.20021181387047918	0.003346550079542071	37826	ellipse	4	0	23	1260.8666666666666	0.7666666666666666
Wes	ID071	3_3_23	-0.052939036869798506	0.14733749981170385	0.0023355497099932956	0.14403796307160832	0.17054585645913833	0.002172542093442905	0.04554946310090491	0.1589416781354211	0.002036075481701951	0.16533968258492723	0.19833952284956094	-0.0018722910209182375	37827	ellipse	4	0	24	1260.9	0.8
Wes	ID071	3_3_23	-0.05325893333893783	0.1481969902424245	0.0009170918991399746	0.1450356346768772	0.17018471713943228	0.001061023204363368	0.04588835066896968	0.1591908536909284	0.00042063433199303346	0.16567277575378792	0.19950988907489295	0.001170366225332009	37828	ellipse	4	0	25	1260.9333333333334	0.8333333333333334
Wes	ID071	3_3_23	-0.05351299987351876	0.14728021807480562	0.0009513259227596879	0.14501034258689305	0.17044512872794648	0.00026163693402930284	0.04574867135668714	0.15886267340137605	0.00035666877173419416	0.1653187525090074	0.1998702844027144	0.00036039532782145	37829	ellipse	4	0	26	1260.9666666666667	0.8666666666666667
Wes	ID071	3_3_23	-0.0528241208930057	0.15107077091973398	0.0038526413173285597	0.1453860226551963	0.16764845808107698	0.0028217906054102977	0.046280950881095295	0.15935961450040548	0.0007281977396344629	0.16594400606281687	0.19890218881907307	-0.0009680955836413319	37830	ellipse	4	0	27	1261.0	0.9
Wes	ID071	3_3_23	-0.05267589338306289	0.15008191188937237	0.0009999067839711615	0.14556156914735208	0.16569761837382146	0.0019587220666324717	0.046442837882144594	0.15788976513159692	0.0014787374912727629	0.16457859862040994	0.19885155729716109	-0.00005063152191198128	37831	ellipse	4	0	28	1261.0333333333333	0.9333333333333333
Wes	ID071	3_3_23	-0.05237318143499303	0.14938492533994463	0.0007598847107209285	0.14655034005196443	0.1624493032629467	0.003395470359367788	0.0470885793084857	0.15591711430144567	0.0020756524967800957	0.1628725907983956	0.19935206387516297	0.0005005065780018803	37832	ellipse	4	0	29	1261.0666666666666	0.9666666666666667
Wes	ID071	3_3_23	-0.05246906224998582	0.15009178197326867	0.0007133298190583894	0.14591336713765612	0.16294456997274365	0.0008068603394612383	0.04672215244383515	0.15651817597300616	0.0007039487056289819	0.16334288762876054	0.19879834619307624	-0.0005537176820867296	37833	ellipse	4	0	30	1261.1	1.0
Wes	ID071	3_3_23	-0.05057233175266196	0.15836555605084857	0.008488399381880634	0.14435080948082157	0.15875595311924717	0.004470581346573059	0.04688923886407981	0.15856075458504787	0.002049401195032447	0.16534846118374527	0.19492353218172398	-0.0038748140113522567	37834	ellipse	4	0	31	1261.1333333333332	1.0333333333333332
Wes	ID071	3_3_23	-0.05070161222655378	0.15783926907737744	0.0005419330395677036	0.1435299181281956	0.1619410820680358	0.003289211004667765	0.04641415295082091	0.15989017557270663	0.0014117601734730408	0.16649066592098533	0.19427483690318276	-0.0006486952785412226	37835	ellipse	4	0	32	1261.1666666666667	1.0666666666666667
Wes	ID071	3_3_23	-0.05086561424558089	0.1593155516258683	0.0014853642062550296	0.143024428831506	0.16356506337197507	0.0017008335323046727	0.04607940729296256	0.1614403074989217	0.0015858636902729782	0.1678877144457483	0.19393660601989227	-0.0003382308832904912	37836	ellipse	4	0	33	1261.2	1.1
Wes	ID071	3_3_23	-0.050148094396618714	0.15850902477034134	0.001079500024243125	0.14343685733717326	0.1630171855899808	0.000685760407350767	0.046644381470277274	0.16076310518016107	0.0008819290229758823	0.16739317282945645	0.19363743711315304	-0.0002991689067392278	37837	ellipse	4	0	34	1261.2333333333333	1.1333333333333333
Wes	ID071	3_3_23	-0.04787506695074806	0.15755418227912243	0.0024654366657284907	0.1441239738027048	0.15851563420152193	0.004553690145381055	0.048124453425978375	0.15803490824032218	0.003103815641528853	0.16519986452802016	0.1920014480154906	-0.001635989097662438	37838	ellipse	4	0	35	1261.2666666666667	1.1666666666666667
Wes	ID071	3_3_23	-0.049521784697948434	0.15132748122678708	0.006440767449155338	0.1420643869210917	0.15924434602061643	0.002184701132466607	0.04627130111157163	0.15528591362370175	0.0033152895654224787	0.16203317029702743	0.19174967510742766	-0.0002517729080629416	37839	ellipse	4	0	36	1261.3	1.2
Wes	ID071	3_3_23	-0.04969080988467278	0.1520978765251937	0.0007887194872413216	0.14301385374161713	0.1597159950296615	0.0010601603798538535	0.04666152192847217	0.1559069357774276	0.0007334444773538105	0.1627398852530879	0.19285518689646294	0.001105511789035285	37840	ellipse	4	0	37	1261.3333333333333	1.2333333333333334
Wes	ID071	3_3_23	-0.051922153851231334	0.1480628628523335	0.004610881828594821	0.1441345488925937	0.15879305405960742	0.0014518187406238957	0.04610619752068118	0.15342795845597046	0.002540416060055359	0.16020586720149504	0.19635011508559203	0.0034949281891290818	37841	ellipse	4	0	38	1261.3666666666666	1.2666666666666666
Wes	ID071	3_3_23	-0.05066222001671761	0.1575664317582437	0.009586722861162496	0.14768398968805496	0.1598422792280848	0.003701270513573834	0.04851088483566868	0.15870435549316425	0.005798524534480233	0.16595294031754954	0.19835926594428505	0.0020091508586930207	37842	ellipse	4	0	39	1261.4	1.3
Wes	ID071	3_3_23	-0.05115722234926734	0.15552790693065943	0.0020977632807128483	0.1475758593939408	0.16015688815227969	0.0003326724149794744	0.04820931852233673	0.15784239754146956	0.0009131887821399969	0.16504048247029404	0.19878698459985444	0.0004277186555693979	37843	ellipse	4	0	40	1261.4333333333334	1.3333333333333333
Wes	ID071	3_3_23	-0.050324786523512466	0.1555120442958261	0.0008325869487231072	0.14676563125695286	0.16062342586787848	0.0009349476317115815	0.048220422366720195	0.1580677350818523	0.0002256109537806863	0.16525924484618562	0.19715668642593248	-0.0016302981739219624	37844	ellipse	4	0	41	1261.4666666666667	1.3666666666666667
Wes	ID071	3_3_23	-0.05090015953921789	0.15497412472347727	0.0007876620934880064	0.14612160828271847	0.15980024324577635	0.0010451771240668395	0.04761072437175029	0.1573871839846268	0.00091371846922623	0.16443085707315871	0.19708086770580316	-0.00007581872012932256	37845	ellipse	4	0	42	1261.5	1.4
Wes	ID071	3_3_23	-0.05547882095811674	0.15064600480919632	0.006300536674070559	0.14684512068261768	0.1601172315651963	0.0007899061890228456	0.04568314986225047	0.1553816181871963	0.002781696902521282	0.16195801138507626	0.2025455047570962	0.0054646370512930476	37846	ellipse	4	0	43	1261.5333333333333	1.4333333333333333
Wes	ID071	3_3_23	-0.05519329353111635	0.15247267533600617	0.001848851298802916	0.14702066717477347	0.16268556839621462	0.002574329164748245	0.04591368682182856	0.1575791218661104	0.0022095632393241047	0.16413179547445225	0.20247169947679702	-0.00007380528029918287	37847	ellipse	4	0	44	1261.5666666666666	1.4666666666666666
Wes	ID071	3_3_23	-0.05015250068407251	0.15953339847757975	0.008675448334741034	0.14466488965052215	0.16902004723966768	0.006758351127451287	0.04725619448322482	0.1642767228586237	0.006830826148850742	0.17093855501379854	0.1950482301419755	-0.00742346933482152	37848	ellipse	4	0	45	1261.6	1.5
Wes	ID071	3_3_23	-0.04976430675940058	0.15695889284412623	0.002603607839102519	0.14440474243925505	0.1692102226061698	0.0003222471746257319	0.04732021783992724	0.16308455772514802	0.0011938830326621503	0.1698110007768204	0.1945551714749528	-0.0004930586670227055	37849	ellipse	4	0	46	1261.6333333333332	1.5333333333333332
Wes	ID071	3_3_23	-0.05228699445239848	0.15489287278283081	0.0032607349003067085	0.14548331348217414	0.16960335157278983	0.001147983396665341	0.04659815951488783	0.16224811217781032	0.001104992931389053	0.16880710404316002	0.19831664803229584	0.0037614765573430464	37850	ellipse	4	0	47	1261.6666666666667	1.5666666666666667
Wes	ID071	3_3_23	-0.052693342281379674	0.15130580229251478	0.0036100129169594187	0.145492566685827	0.16836016163060008	0.0012432243780346297	0.04639961220222366	0.15983298196155743	0.0024232777382759705	0.166431686091442	0.1989183392389713	0.0006016912066754421	37851	ellipse	4	0	48	1261.7	1.6
Wes	ID071	3_3_23	-0.05223200398497618	0.14927617816558703	0.0020813954742757855	0.14427264194139278	0.17079886548473033	0.0027268100172605806	0.0460203189782083	0.16003752182515868	0.000430929118981286	0.16652290578414183	0.19767979648938647	-0.00123854274958482	37852	ellipse	4	0	49	1261.7333333333333	1.6333333333333333
Wes	ID071	3_3_23	-0.052595522699907304	0.1499643521401074	0.0007782861140431154	0.14516553203101268	0.16874791492652663	0.002236884195558078	0.04628500466555269	0.159356133533317	0.0007309914618816535	0.16594179386633914	0.19865109362708597	0.0009712971376995005	37853	ellipse	4	0	50	1261.7666666666667	1.6666666666666667
Wes	ID071	3_3_23	-0.04518035779555729	0.1544055373904505	0.008643425072653154	0.14229060571896512	0.1672710154977921	0.0032320942471251845	0.04855512396170392	0.1608382764441213	0.0027111232407999366	0.16800759278214786	0.18791190140061348	-0.010739192226472488	37854	ellipse	4	0	51	1261.8	1.7
Wes	ID071	3_3_23	-0.04397885133267976	0.15439434542031805	0.0012015585880563319	0.14382346499836174	0.16804564083215434	0.0017174696442930544	0.04992230683284099	0.1612199931262362	0.0014194705451454133	0.16877239970781943	0.18829781699670817	0.00038591559609468806	37855	ellipse	4	0	52	1261.8333333333333	1.7333333333333334
Wes	ID071	3_3_23	-0.046023897465695573	0.15676713121414076	0.003132463265471735	0.14177683260186258	0.17338500371706156	0.005718172801089927	0.0478764675680835	0.16507606746560116	0.004365176698363129	0.17187863217021904	0.18853452707775087	0.00023671008104270141	37856	ellipse	4	0	53	1261.8666666666666	1.7666666666666666
Wes	ID071	3_3_23	-0.04553665019906428	0.15491816487281507	0.001912089545548274	0.13964718574973556	0.17416447596762286	0.002267812316786736	0.04705526777533564	0.16454132042021896	0.0009799609697095717	0.17113750129950392	0.18618129225964172	-0.0023532348181091456	37857	ellipse	4	0	54	1261.9	1.8
Wes	ID071	3_3_23	-0.045603185139615365	0.1553498047917805	0.0004367378137494291	0.1390392062068727	0.1722869568835972	0.001973503745985881	0.04671801053362867	0.16381838083768885	0.0007977368532746913	0.17034974143949352	0.18541758223839236	-0.0007637100212493642	37858	ellipse	4	0	55	1261.9333333333334	1.8333333333333333
Wes	ID071	3_3_23	-0.045031425279621895	0.15450793951087471	0.0010176671797274132	0.1431183708800191	0.17029073241556847	0.004541420103602185	0.049043472800198606	0.1623993359632216	0.002724236243241831	0.169643174179214	0.18881059913783155	0.0033930168994391885	37859	ellipse	4	0	56	1261.9666666666667	1.8666666666666667
Wes	ID071	3_3_23	-0.04519375290941663	0.1547286063865565	0.0002739418358300476	0.14345783126545297	0.1694965431649118	0.0008636955013993647	0.04913203917801817	0.16211257477573415	0.0003001266098320574	0.16939434516597154	0.18922872976474112	0.0004181306269095686	37860	ellipse	4	0	57	1262.0	1.9
Wes	ID071	3_3_23	-0.045157445100798	0.15443276824691443	0.00029805781625981057	0.14322729430587489	0.1699130254550365	0.00047603023824019993	0.04903492460253844	0.16217289685097547	0.00011432407240833731	0.16942394253414644	0.18901970374685723	-0.00020902601788388986	37861	ellipse	4	0	58	1262.0333333333333	1.9333333333333333
Wes	ID071	3_3_23	-0.04228207816000529	0.15579246042938022	0.0031806442547481187	0.143699119566418	0.17062719652553382	0.0008559552525815054	0.05070852070320636	0.16320982847745702	0.0019687943280516976	0.17090582840719168	0.18657190384084493	-0.0024477999060122935	37862	ellipse	4	0	59	1262.0666666666666	1.9666666666666666
Wes	ID071	3_3_23	-0.04273046197129471	0.15472076319488892	0.0011617155437725376	0.14379667477064306	0.17058516054322537	0.0001062263699842383	0.05053310639967418	0.16265296186905714	0.0005838412433482764	0.17032199167217882	0.1872005658227866	0.0006286619819416694	37863	ellipse	4	0	60	1262.1	2.0
Wes	ID071	3_3_23	-0.04306260791955541	0.15457024441547018	0.0003646598879829062	0.14348541462491304	0.17066033180718565	0.0003202086776545246	0.05021140335267882	0.16261528811132792	0.00032390147030777507	0.17019082511750036	0.1872406356203817	0.00004006979759510476	37864	ellipse	4	0	61	1262.1333333333332	2.033333333333333
Wes	ID071	3_3_23	-0.04435453140098311	0.15403461611259728	0.0013985578145728496	0.14346849448109078	0.17208929082842372	0.001429059192491564	0.049556981540053835	0.1630619534705105	0.0007923243350630326	0.170426215967439	0.1886887922760451	0.0014481566556633907	37865	ellipse	4	0	62	1262.1666666666667	2.0666666666666664
Wes	ID071	3_3_23	-0.046049189555679826	0.1590684470254643	0.005311432944188951	0.14886963351609916	0.16867406554880238	0.006390310366958401	0.05141022198020967	0.16387125628713334	0.002022244094569854	0.17174632328285158	0.19515536245489995	0.006466570178854852	37866	ellipse	4	0	63	1262.2	2.1
Wes	ID071	3_3_23	-0.04662121379292039	0.15816101618724732	0.0010726800334385953	0.1469603010366577	0.17141521697375517	0.0033405780415327593	0.05016954362186865	0.16478811658050124	0.001542697503210025	0.17225593305710968	0.19403473071129101	-0.0011206317436089352	37867	ellipse	4	0	64	1262.2333333333333	2.1333333333333333
Wes	ID071	3_3_23	-0.047885730166385976	0.15804116516850641	0.001270183421973294	0.14789602024032755	0.16831512937282322	0.0032382269163183323	0.05000514503697079	0.16317814727066482	0.0016183411486245995	0.17066816421598746	0.19605113652511238	0.0020164058138213703	37868	ellipse	4	0	65	1262.2666666666667	2.1666666666666665
Wes	ID071	3_3_23	-0.04646461433681559	0.15825213821179007	0.001436690581178805	0.1471280043371458	0.16827089024678799	0.000769288975491304	0.0503316950001651	0.16326151422928903	0.0003370236315934785	0.1708437928343608	0.19385168917855886	-0.002199447346553529	37869	ellipse	4	0	66	1262.3	2.2
Wes	ID071	3_3_23	-0.0471043191493451	0.1561209050961797	0.0022251689464505104	0.14651923166254133	0.16729225380331902	0.0011525334953183131	0.049707456256598115	0.16170657944974937	0.0016755584673750264	0.1691740200055544	0.19394555540393202	0.00009386622537316258	37870	ellipse	4	0	67	1262.3333333333333	2.2333333333333334
Wes	ID071	3_3_23	-0.05083018769445302	0.15363390833155688	0.004479648348103795	0.14611050443833518	0.16782294706424383	0.0006698457143240315	0.04764015837194108	0.16072842769790036	0.0022870289446250457	0.16764012693845948	0.1974511712750759	0.003505615871143869	37871	ellipse	4	0	68	1262.3666666666666	2.2666666666666666
Wes	ID071	3_3_23	-0.05057946993833695	0.15412547375989272	0.0005518115290267805	0.146661466621547	0.16690044672293514	0.0010745074253090108	0.048040998341605023	0.16051296024141393	0.0004550812082309317	0.16754804662281153	0.1976542106539262	0.00020303937885030043	37872	ellipse	4	0	69	1262.4	2.3
Wes	ID071	3_3_23	-0.05003934722226122	0.1509265971942485	0.00324415533392727	0.14713946068452544	0.16821686916260548	0.0014005164632771166	0.04855005673113211	0.159571733178427	0.001070069543556364	0.16679402278907732	0.19793543339251116	0.0002812227385849686	37873	ellipse	4	0	70	1262.4333333333334	2.3333333333333335
Wes	ID071	3_3_23	-0.05002286770718434	0.15573685308171437	0.0048102841160701905	0.14726451112246186	0.16845181240963725	0.00026615022328362525	0.04862082170763876	0.1620943327456758	0.002523591935829545	0.1692293030529638	0.1976966869630927	-0.00023874642941845714	37874	ellipse	4	0	71	1262.4666666666667	2.3666666666666667
Wes	ID071	3_3_23	-0.05348338962182975	0.15158137150986983	0.005407701823850927	0.14410141361094164	0.16544645998896002	0.004363178776976243	0.04530901199455595	0.15851391574941492	0.004877239941071535	0.16486226995324135	0.19807068219972884	0.0003739952366361432	37875	ellipse	4	0	72	1262.5	2.4
Wes	ID071	3_3_23	-0.053824876899492335	0.15309960191492	0.0015561610211106713	0.1430766874007069	0.167103312197304	0.0019481332208646427	0.04462590525060728	0.160101457056112	0.0017282714555583078	0.1662045365533873	0.19739891064932055	-0.00067177155040829	37876	ellipse	4	0	73	1262.5333333333333	2.433333333333333
Wes	ID071	3_3_23	-0.05351749428672148	0.1520427098062732	0.0011006838783018929	0.14161124431935213	0.16704514920291502	0.0014665968630154804	0.04404687501631532	0.15954392950459412	0.0008038115344567586	0.16551251505692793	0.1957046187953859	-0.0016942918539346596	37877	ellipse	4	0	74	1262.5666666666666	2.466666666666667
Wes	ID071	3_3_23	-0.04978545693917846	0.15992009426451725	0.008716724652439164	0.1453152576786897	0.16362146385138254	0.005043940557981352	0.047764900369755614	0.1617707790579499	0.004333886415459644	0.16867504458084107	0.1951358218811231	-0.0005687969142627869	37878	ellipse	4	0	75	1262.6	2.5
Wes	ID071	3_3_23	-0.051269758930835074	0.1566315938120647	0.003607961699937569	0.14408466971861766	0.16376695946310404	0.0012391592716452745	0.046407455393891295	0.16019927663758438	0.0020766022054582284	0.1667856713010482	0.19548469565653512	0.0003488737754120119	37879	ellipse	4	0	76	1262.6333333333332	2.533333333333333
Wes	ID071	3_3_23	-0.05330740250092858	0.15296133261462264	0.004197952903045997	0.14357856354168452	0.16710260719131131	0.0033738241253841606	0.04513558052037797	0.16003196990296698	0.0012828317260353635	0.1662752297245012	0.19739315912965752	0.0019084634731224015	37880	ellipse	4	0	77	1262.6666666666667	2.5666666666666664
Wes	ID071	3_3_23	-0.05433829751359853	0.1519445377218046	0.0014479697445763874	0.1431649894012793	0.16542812983315258	0.0017247950581440567	0.04441334594384039	0.1586863337774786	0.0015272063926548385	0.16478439800437597	0.19796301573376215	0.0005698566041046349	37881	ellipse	4	0	78	1262.7	2.6
Wes	ID071	3_3_23	-0.05436676213054947	0.15412943941860102	0.002185087105605179	0.14362421267970504	0.16563892662493807	0.0005052932879775202	0.044628725274577785	0.15988418302176954	0.0012170583667833223	0.1659960092898996	0.19832522381701143	0.00036220808324927134	37882	ellipse	4	0	79	1262.7333333333333	2.6333333333333333
Wes	ID071	3_3_23	-0.05339579262725003	0.15360324057087904	0.0011043853510806423	0.14400967470615555	0.16403257047081365	0.001651956739060894	0.045306941039452764	0.15881790552084635	0.0012636947149924974	0.165154006976461	0.197680776645788	-0.0006444471712234168	37883	ellipse	4	0	80	1262.7666666666667	2.6666666666666665
Wes	ID071	3_3_23	-0.049780874400226605	0.15708958333000322	0.005022172798915206	0.14551389311710283	0.16315668865076527	0.0017406441309251084	0.047866509358438114	0.16012313599038425	0.002873154461243533	0.16712456850372578	0.1953889863493359	-0.002291790296452101	37884	ellipse	4	0	81	1262.8	2.7
Wes	ID071	3_3_23	-0.05046658085377287	0.15546745266679451	0.0017611079549411284	0.14708473459435034	0.16096667566052247	0.0026951252000738902	0.048309076870288736	0.1582170641636585	0.0019567768935633153	0.16542794897062194	0.19762784138075948	0.00223885503142357	37885	ellipse	4	0	82	1262.8333333333333	2.7333333333333334
Wes	ID071	3_3_23	-0.04666853732017329	0.14899091511583384	0.007508040578747642	0.14849950536998746	0.16205018174538965	0.0017820106014109635	0.05091548402490709	0.15552054843061175	0.0037502740372157275	0.16364298792691614	0.19560447165750133	-0.002023369723258145	37886	ellipse	4	0	83	1262.8666666666666	2.7666666666666666
Wes	ID071	3_3_23	-0.04697847557966717	0.14807854923566877	0.0009635731544555885	0.14835030847680486	0.1620811138833147	0.00015236964951050635	0.050685916448568846	0.15507983155949173	0.0004969231656862375	0.16315273912120395	0.19583004288844802	0.00022557123094668619	37887	ellipse	4	0	84	1262.9	2.8
Wes	ID071	3_3_23	-0.04642830652819696	0.14787586001279807	0.0005863180930719729	0.14821441857173256	0.16141276820233597	0.0006820205389748047	0.0508930560217678	0.15464431410756702	0.0004822678236374919	0.16280346137915694	0.195112886088179	-0.0007171568002690143	37888	ellipse	4	0	85	1262.9333333333334	2.8333333333333335
Wes	ID071	3_3_23	-0.04545998079736979	0.14996690778683053	0.0023043731282646226	0.14571834485495494	0.1644657085275133	0.003943453895848403	0.050129182028792574	0.1572163081571719	0.002683031283519989	0.1650148552144523	0.19172732570539952	-0.0033855603827794845	37889	ellipse	4	0	86	1262.9666666666667	2.8666666666666667
Wes	ID071	3_3_23	-0.04323286686676675	0.1480300800736779	0.0029514975944970965	0.14399337144257685	0.16623439231143244	0.0024705820368710434	0.05038025228790505	0.15713223619255517	0.00026477229886323606	0.1650112404397528	0.1881091738738884	-0.003618151831511124	37890	ellipse	4	0	87	1263.0	2.9
Wes	ID071	3_3_23	-0.044454554126182266	0.14946467914285677	0.0018843020588820312	0.1453742138048203	0.16646422426501795	0.0013998386893692436	0.050459829839319015	0.15796445170393736	0.0008360115095344994	0.16582811109561185	0.19058841955523642	0.0024792456813480246	37891	ellipse	4	0	88	1263.0333333333333	2.933333333333333
Wes	ID071	3_3_23	-0.04263651992278161	0.14743117748296974	0.0027277055129720186	0.14450238576922925	0.16592189840521532	0.0010267431333362827	0.05093293292322382	0.15667653794409253	0.0013720599042308156	0.16474738601358227	0.18805019751073834	-0.0025382220444980785	37892	ellipse	4	0	89	1263.0666666666666	2.966666666666667
Wes	ID071	3_3_23	-0.04248212361040371	0.15384417636884795	0.006414857202740449	0.14340310517527788	0.1644477308747022	0.001838909386635779	0.050460490782437084	0.15914595362177508	0.0025142027296094333	0.16695417240724655	0.1861874153880004	-0.0018627821227379382	37893	ellipse	4	0	90	1263.1	3.0
Wes	ID071	3_3_23	-0.04207489452393176	0.15422690649707715	0.0005588540774863512	0.14317715075465165	0.16468928355291457	0.00033076138914948255	0.050551128115359945	0.15945809502499586	0.0003250344315976476	0.16727910994124803	0.18554724900562886	-0.0006401663823715487	37894	ellipse	4	0	91	1263.1333333333332	3.033333333333333
Wes	ID071	3_3_23	-0.0432875048311927	0.15237520825753015	0.0022134159409421803	0.14458892525482014	0.16280991382815824	0.002350561167393158	0.05065071021181372	0.1575925610428442	0.0018681899348023448	0.1655322015228569	0.18816598008728935	0.002618731081660497	37895	ellipse	4	0	92	1263.1666666666667	3.0666666666666664
Wes	ID071	3_3_23	-0.042792590624392	0.1517282771335765	0.0008145305097005818	0.14527110667840348	0.16299515415271226	0.0007068843416875718	0.05123925802700574	0.15736171564314438	0.000632201019715932	0.1654937192563872	0.18840089373716307	0.00023491364987371366	37896	ellipse	4	0	93	1263.2	3.1
Wes	ID071	3_3_23	-0.042624446695158524	0.15123195291479063	0.0005240325477405746	0.14669909631640177	0.16451144579128285	0.0020828573497552703	0.05203732481062162	0.15787169935303674	0.0009470976588855926	0.16622682283573179	0.189788695315361	0.001387801578197928	37897	ellipse	4	0	94	1263.2333333333333	3.1333333333333333
Wes	ID071	3_3_23	-0.04100901358887943	0.15348506394137051	0.0027723876747234263	0.14708499897159755	0.16442014751524192	0.0003965554620670341	0.05303799269135906	0.15895260572830622	0.0014729883908699858	0.16756777594915745	0.18841160689795206	-0.0013770884174089393	37898	ellipse	4	0	95	1263.2666666666667	3.1666666666666665
Wes	ID071	3_3_23	-0.04129665603385757	0.1533417714733759	0.0003213579118941813	0.14720952065503956	0.16299903168567154	0.0014265608471785414	0.052956432310590995	0.15817040157952372	0.000786444801676239	0.16680005892952798	0.18875338758463037	0.0003417806866783113	37899	ellipse	4	0	96	1263.3	3.2
Wes	ID071	3_3_23	-0.042565754946275014	0.15291251094963554	0.0013397300648791141	0.14690539869498453	0.16478225621818787	0.0018089720561567052	0.05216982187435476	0.1588473835839117	0.001037815307586533	0.16719504055400772	0.18984258983402566	0.0010892022493952935	37900	ellipse	4	0	97	1263.3333333333333	3.2333333333333334
Wes	ID071	3_3_23	-0.04253200278437963	0.15288730698540032	0.0000421242002390847	0.1467484467358834	0.16441988313799472	0.00039490273070006055	0.05210822197575188	0.15865359506169752	0.0002033434012940782	0.16699170645117475	0.18963145541631068	-0.00021113441771497543	37901	ellipse	4	0	98	1263.3666666666666	3.2666666666666666
Wes	ID071	3_3_23	-0.0473499256120149	0.15077484465434277	0.0052606917295338765	0.1466550334418647	0.1652407744906209	0.000826189237593838	0.0496525539149249	0.15800780957248184	0.002539162169505378	0.16562561394955858	0.19454353565082963	0.004912080234518945	37902	ellipse	4	0	99	1263.4	3.3
Wes	ID071	3_3_23	-0.047962135190833366	0.14896033548090515	0.0019150049892588663	0.1463448308051235	0.1657435318890892	0.0005907543292738383	0.04919134780714507	0.15735193368499717	0.0008018006321007891	0.16486182012064304	0.19503044048617033	0.00048690483534069573	37903	ellipse	4	0	100	1263.4333333333334	3.3333333333333335
Wes	ID071	3_3_23	-0.04732868730648809	0.1502504083216023	0.0014372001101050358	0.1448956028615983	0.16703536724476775	0.001941417064536993	0.048783457777555106	0.15864288778318503	0.001353859948394562	0.16597406904972456	0.19295572698595145	-0.002074713500218872	37904	ellipse	4	0	101	1263.4666666666667	3.3666666666666667
Wes	ID071	3_3_23	-0.048076346161633476	0.15009248697926125	0.0007641550327283753	0.14477566371710837	0.16693604952556118	0.00015572221334598466	0.04834965877773745	0.15851426825241122	0.00045246497758310076	0.16572405601939938	0.19358616508811125	0.0006304381021597916	37905	ellipse	4	0	102	1263.5	3.4
Wes	ID071	3_3_23	-0.04843052354716271	0.1511731730401581	0.0011372440295016066	0.14403972558658984	0.16801083116127002	0.0013025975957325	0.047804601019713566	0.15959200210071406	0.0012077243921357528	0.16659798021935415	0.19320534033150383	-0.00038082475660741744	37906	ellipse	4	0	103	1263.5333333333333	3.433333333333333
Wes	ID071	3_3_23	-0.04849723473921186	0.1513534783227639	0.0001922508207529506	0.1457263642981207	0.16677292876402483	0.002092164546191301	0.04861456477945442	0.15906320354339437	0.0009672999567439858	0.1663264219244287	0.19483471424498516	0.0016293739134813356	37907	ellipse	4	0	104	1263.5666666666666	3.466666666666667
Wes	ID071	3_3_23	-0.04671524396718263	0.15584489525007938	0.004832009636432164	0.14870413335933785	0.1670588968197706	0.0029914689219260075	0.05099444469607761	0.161451896034925	0.003371895644387766	0.16931375644977448	0.1957408666218938	0.0009061523769086366	37908	ellipse	4	0	105	1263.6	3.5
Wes	ID071	3_3_23	-0.044960572177366265	0.15665459463257303	0.0019324818705457377	0.1472311114635626	0.16890601252036563	0.00236254733641847	0.05113526964309817	0.16278030357646933	0.0013358511377152855	0.1706231022866478	0.19258177613937466	-0.003159090482519139	37909	ellipse	4	0	106	1263.6333333333332	3.533333333333333
Wes	ID071	3_3_23	-0.045630680373326515	0.1563548789599717	0.0007340807031219226	0.14821732672145205	0.16951381581173042	0.001158466821228734	0.051293323174062766	0.16293434738585105	0.00022070435849617646	0.1708174656183964	0.19429412619450415	0.0017123500551294857	37910	ellipse	4	0	107	1263.6666666666667	3.5666666666666664
Wes	ID071	3_3_23	-0.046677261769331624	0.15530239313877858	0.001484270535406712	0.14825451578756133	0.1695941864948861	0.00008855774019809528	0.05078862700911485	0.16244828981683235	0.0007006926425427248	0.17020261895130917	0.19545499036561761	0.0011608641711134682	37911	ellipse	4	0	108	1263.7	3.6
Wes	ID071	3_3_23	-0.04633357134794225	0.1573032882715082	0.0020301981277539983	0.14709627906747913	0.17066200619641803	0.0015753574879139231	0.05038135385976844	0.1639826472339631	0.0015874898745134476	0.17154763015151678	0.19389059383149457	-0.001564396534123047	37912	ellipse	4	0	109	1263.7333333333333	3.6333333333333333
Wes	ID071	3_3_23	-0.04431416980790703	0.15861609755546646	0.002408620102038432	0.14813677978679818	0.1703694287094918	0.0010808530578943329	0.05191130498944557	0.16449276313247913	0.0016127518994312594	0.17248957275344245	0.1928095142702246	-0.0010810795612699597	37913	ellipse	4	0	110	1263.7666666666667	3.6666666666666665
Wes	ID071	3_3_23	-0.04388720055364259	0.16042117727375316	0.0018548896283760682	0.1444916344278423	0.16703959728072337	0.0049370904419436664	0.05030221693709985	0.16373038727723827	0.0017805564593283679	0.17128325296636995	0.18849506346949826	-0.004314450800726344	37914	ellipse	4	0	111	1263.8	3.6999999999999997
Wes	ID071	3_3_23	-0.04728568194093985	0.16075922764720174	0.0034152531084525235	0.14568758896852818	0.16911346053368637	0.0023939958344528153	0.049200953513794166	0.16493634409044405	0.0016331298058722774	0.1721183645884073	0.19315402271922932	0.0046589592497310595	37915	ellipse	4	0	112	1263.8333333333333	3.7333333333333334
Wes	ID071	3_3_23	-0.0468584483094282	0.15582832760925336	0.004949374077611632	0.14508613073109677	0.1648839533326194	0.004272058423670185	0.049113841210834286	0.16035614047093638	0.004581031952462038	0.16770885839817087	0.19215807498069404	-0.0009959477385352855	37916	ellipse	4	0	113	1263.8666666666666	3.7666666666666666
Wes	ID071	3_3_23	-0.046109291316548395	0.1560195604847444	0.0007731792888129455	0.14538672766118876	0.16435088067646964	0.0006119844533281041	0.049638718172320184	0.16018522058060702	0.0005520049217252223	0.16770005138415658	0.19167716655997113	-0.0004809084207229031	37917	ellipse	4	0	114	1263.9	3.8
Wes	ID071	3_3_23	-0.04745435462466785	0.15602352614345272	0.0013450691540951491	0.14510216961742828	0.16494546510547325	0.0006591691159955499	0.048823907496380214	0.16048449562446299	0.0008680334034475508	0.16774697397882732	0.1927631085634359	0.0010859420034647627	37918	ellipse	4	0	115	1263.9333333333334	3.8333333333333335
Wes	ID071	3_3_23	-0.04704615615495622	0.15532495333054164	0.0008090920625079787	0.146957128509691	0.16288887449932876	0.002769555454087592	0.04995548617736739	0.1591069139149352	0.0017827511541687973	0.16676498629733924	0.19415068211087946	0.0013875735474435658	37919	ellipse	4	0	116	1263.9666666666667	3.8666666666666667
Wes	ID071	3_3_23	-0.04674194606915205	0.154465462899821	0.0009117387656589677	0.14494001823913172	0.16476445481687485	0.002754366600720035	0.04909903608498983	0.15961495885834792	0.000995799390068484	0.16699595933982125	0.19195844517913171	-0.0021922369317477486	37920	ellipse	4	0	117	1264.0	3.9
Wes	ID071	3_3_23	-0.041566144574526454	0.15927871506275537	0.007067978317437105	0.14474111842347137	0.16629687346752597	0.0015452728100672488	0.05158748692447246	0.16278779426514067	0.004032278772495709	0.17076631625965463	0.18643940246954124	-0.0055190427095904715	37921	ellipse	4	0	118	1264.0333333333333	3.933333333333333
Wes	ID071	3_3_23	-0.048802326082506675	0.1557773909262885	0.008038755719950717	0.1441054673953991	0.166218529676599	0.0006404607552896255	0.04765157065644621	0.16099796030144375	0.004323764850973827	0.16790180287075998	0.19319015027406955	0.0067507478045283065	37922	ellipse	4	0	119	1264.0666666666666	3.966666666666667
Wes	ID071	3_3_23	-0.05155105632187995	0.15545890446913435	0.002767119721341249	0.14452776598496275	0.16770759045870576	0.0015477849048093988	0.0464883548315414	0.16158324746392005	0.00130216439740477	0.1681377797995731	0.19646102632763965	0.0032708760535700987	37923	ellipse	4	0	120	1264.1	4.0
Wes	ID071	3_3_23	-0.050901393299705	0.15478183433899728	0.0009383421569477305	0.14586683674214507	0.16737077384574417	0.0013807809107558423	0.047482721721220034	0.16107630409237073	0.0011161348902560832	0.16792910588135906	0.19717052962272774	0.0007095032950880931	37924	ellipse	4	0	121	1264.1333333333332	4.033333333333333
Wes	ID071	3_3_23	-0.049752057280279316	0.15559523500295214	0.0014080461376217313	0.14560122573443535	0.16745854709182206	0.0002797380026804076	0.047924584227078015	0.1615268910473871	0.000631087219102101	0.1684865048149933	0.195713166032194	-0.00145736359053375	37925	ellipse	4	0	122	1264.1666666666667	4.066666666666666
Wes	ID071	3_3_23	-0.05153431242955586	0.1510047647336774	0.00492431220681812	0.14515063877941914	0.16268803591718872	0.004791743468856858	0.04680816317493164	0.15684640032543307	0.004811796895544679	0.16368200094957613	0.19703164430523423	0.0013184782730402411	37926	ellipse	4	0	123	1264.2	4.1
Wes	ID071	3_3_23	-0.05033113157744584	0.15480122200379365	0.00398255344806603	0.14678457829300362	0.16376228879840315	0.0019554481805586672	0.04822672335777889	0.1592817554010984	0.0028183802683329545	0.16642263803185875	0.19731929402830495	0.00028764972307071535	37927	ellipse	4	0	124	1264.2333333333333	4.133333333333333
Wes	ID071	3_3_23	-0.05079925555652798	0.15055629279663874	0.00427066318427812	0.14495967028117518	0.16576961711081506	0.0027128686303332233	0.0470802073623236	0.1581629549537269	0.0016019405010403815	0.1650214114743115	0.19634918457131334	-0.000970109456991608	37928	ellipse	4	0	125	1264.2666666666667	4.166666666666667
Wes	ID071	3_3_23	-0.05081617570035024	0.15086059100819194	0.00030476826084984993	0.14462770058441288	0.16502513078263636	0.0008151464729810529	0.04690576244203132	0.15794286089541415	0.0002808423485166651	0.1647607291137558	0.19595648232256982	-0.00039270224874352055	37929	ellipse	4	0	126	1264.3	4.2
Wes	ID071	3_3_23	-0.05035792180516441	0.15203275159662788	0.0012585535656202673	0.14722511891262557	0.16355334264734822	0.002985421626321849	0.048433598553730584	0.15779304712198805	0.0015351636235009275	0.16505895670609902	0.19791862468561616	0.001962142363046343	37930	ellipse	4	0	127	1264.3333333333333	4.233333333333333
Wes	ID071	3_3_23	-0.05037669258971722	0.15017303391391512	0.001859812410364884	0.14713399688808282	0.16291883725401402	0.0006410150680966602	0.0483786521491828	0.15654593558396457	0.0012483213911665633	0.16385091983760852	0.19792151970106844	2.8950154522811022e-6	37931	ellipse	4	0	128	1264.3666666666666	4.266666666666667
Wes	ID071	3_3_23	-0.050372286302263536	0.15117035301618775	0.0009973288360049617	0.14662092877697297	0.16415850216624073	0.0013416437609305573	0.04812432123735472	0.15766442759121424	0.0011470434093759066	0.1648454488975093	0.1974209178521829	-0.0005006018488855346	37932	ellipse	4	0	129	1264.4	4.3
Wes	ID071	3_3_23	-0.051799570934269124	0.1514165763591011	0.0014483671341737746	0.14616646428899738	0.16432435482599828	0.000483782053800645	0.04718344667736413	0.1578704655925497	0.0009631700761712822	0.16477063314427143	0.1983863953172447	0.000965477465061787	37933	ellipse	4	0	130	1264.4333333333334	4.333333333333333
Wes	ID071	3_3_23	-0.049256349941737	0.15432728172527266	0.0038652527401860735	0.14649755272826914	0.16465843954073855	0.0004703532196578514	0.04862060139326607	0.1594928606330056	0.0021673899844594537	0.16673912400136393	0.19602633300744648	-0.002360062309798211	37934	ellipse	4	0	131	1264.4666666666667	4.366666666666666
Wes	ID071	3_3_23	-0.050184842833982723	0.15390965380041	0.0010180923998222974	0.1473023170688147	0.16256924240743664	0.0022388368197817903	0.048558737117415984	0.15823944810392332	0.0012549383079207166	0.1655224271410752	0.19767692531328998	0.0016505923058434957	37935	ellipse	4	0	132	1264.5	4.4
Wes	ID071	3_3_23	-0.0513706629135251	0.15128086270552676	0.002883870989067172	0.14753849407633346	0.16275959402543694	0.00030333696997868594	0.04808391558140418	0.15702022836548185	0.0013084159360332982	0.16421758448347631	0.19924009136499332	0.0015631660517033408	37936	ellipse	4	0	133	1264.5333333333333	4.433333333333334
Wes	ID071	3_3_23	-0.051679367412531985	0.1501877509140105	0.001135866126116549	0.1452295113248404	0.16407169830340262	0.002655752056000008	0.04677507195615421	0.15712972460870656	0.0013134157995995782	0.1639440688531042	0.19739774700011303	-0.0018423443648802884	37937	ellipse	4	0	134	1264.5666666666666	4.466666666666667
Wes	ID071	3_3_23	-0.05331101565664065	0.1542080475867752	0.004338785697582435	0.14467995915361376	0.16828120095942967	0.004245223221457106	0.045684471748486555	0.16124462427310243	0.004256971700752782	0.16759146701402264	0.19849050292687823	0.0010927559267651932	37938	ellipse	4	0	135	1264.6	4.5
Wes	ID071	3_3_23	-0.05444149276576438	0.15193352200317034	0.002539969512558323	0.14395300984950066	0.16618803816741934	0.002215803638549001	0.04475575854186814	0.15906078008529484	0.0023731168653836803	0.16523743426960044	0.19890593228718756	0.00041542936030933286	37939	ellipse	4	0	136	1264.6333333333332	4.533333333333333
Wes	ID071	3_3_23	-0.053665898048162464	0.15119326571094704	0.001072159756821796	0.14473265835156013	0.1682299998992175	0.002185740035066319	0.04553338015169883	0.15971163280508227	0.00101405356413277	0.16607556822514427	0.19912869580574188	0.0002227635185543253	37940	ellipse	4	0	137	1264.6666666666667	4.566666666666666
Wes	ID071	3_3_23	-0.053833689474399704	0.15064362541397136	0.0005746811453129862	0.1453392278824378	0.16578433411091054	0.0025197634301426537	0.04575276920401905	0.15821397976244095	0.0015136367438757473	0.16469662802287818	0.1997475708695332	0.0006188750637913243	37941	ellipse	4	0	138	1264.7	4.6
Wes	ID071	3_3_23	-0.05336204046535464	0.15015117872814476	0.0006818772075049785	0.14566732004624117	0.16546681703699617	0.0004565759084493089	0.04615263979044326	0.15780899788257047	0.0005691281129154237	0.16441942090984124	0.19961777256161922	-0.0001297983079139864	37942	ellipse	4	0	139	1264.7333333333333	4.633333333333333
Wes	ID071	3_3_23	-0.051895099246265564	0.14916822412297115	0.001765818874090593	0.14542567924227956	0.16577252526053454	0.00038967652749196714	0.046765289998007	0.15747037469175285	0.0007000042444067012	0.16426780346178227	0.1980181618932778	-0.0015996106683414113	37943	ellipse	4	0	140	1264.7666666666667	4.666666666666667
Wes	ID071	3_3_23	-0.053691630766892096	0.14846180811839238	0.00193042717452115	0.14648724201562746	0.16919250933060592	0.0035809505108699968	0.04639780562436768	0.15882715872449915	0.0014056698319251245	0.1654654728795523	0.20124945485946097	0.003231292966183158	37944	ellipse	4	0	141	1264.8	4.7
Wes	ID071	3_3_23	-0.05429123836359295	0.14996470464310374	0.0016180937037177006	0.1470318591449059	0.16803480136501825	0.0012794121896748697	0.04637031039065648	0.158999753004061	0.0001747706302967	0.16562344985260458	0.20213242685416877	0.0008829719947077985	37945	ellipse	4	0	142	1264.8333333333333	4.733333333333333
Wes	ID071	3_3_23	-0.05332837642920829	0.15081652813365487	0.0012855762769052963	0.14567481073491229	0.16820109465352118	0.001367199270357959	0.046173217152852	0.15950881139358802	0.0005458811119063427	0.16605730003357175	0.1997610864371779	-0.002371340416990858	37946	ellipse	4	0	143	1264.8666666666666	4.766666666666667
Wes	ID071	3_3_23	-0.052373798315236586	0.15055391340141377	0.0009900433693853209	0.14613923343253343	0.1670638318617187	0.0012284360380923726	0.046882717558648423	0.15880887263156623	0.0009966469266525079	0.1655845621795493	0.19919839653284627	-0.0005626899043316425	37947	ellipse	4	0	144	1264.9	4.8
Wes	ID071	3_3_23	-0.052154805828787176	0.15181543349941085	0.001280386920728197	0.14517557836640715	0.16660760485876158	0.0010661961192473316	0.04651038626880999	0.1592115191790862	0.0005484111884548966	0.1658659816544262	0.19788402881523157	-0.0013143677176147006	37948	ellipse	4	0	145	1264.9333333333334	4.833333333333333
Wes	ID071	3_3_23	-0.0527188106228621	0.15262768852862774	0.000988867857819046	0.14403056050868612	0.1697813655859196	0.0033739921528881333	0.04565587494291201	0.16120452705727367	0.0021684718141136154	0.16754509381226923	0.19749573078232746	-0.00038829803290410525	37949	ellipse	4	0	146	1264.9666666666667	4.866666666666666
Wes	ID071	3_3_23	-0.04596643947729917	0.1531101770048089	0.006769587226491615	0.1442798682528169	0.1662606537846565	0.0035295277217833256	0.04915671438775887	0.1596854153947327	0.003816225499346664	0.1670802635238167	0.19070026912534585	-0.006795461656981611	37950	ellipse	4	0	147	1265.0	4.9
Wes	ID071	3_3_23	-0.048083308095810406	0.15425528298827906	0.002406740630275075	0.1446864804590452	0.16550127420488414	0.0008613888973216788	0.048301586181617395	0.1598782785965816	0.0008766073599771752	0.1670152903020151	0.19309754969426127	0.0023972805689154164	37951	ellipse	4	0	148	1265.0333333333333	4.933333333333334
Wes	ID071	3_3_23	-0.04785664866919159	0.1544295075941987	0.0002858823341569503	0.14531596268468217	0.16365028097132983	0.001955101998120996	0.048729657007745286	0.15903989428276427	0.0009413463176943816	0.1663378112323393	0.1933925552831524	0.00029500558889114514	37952	ellipse	4	0	149	1265.0666666666666	4.966666666666667
Wes	ID071	3_3_23	-0.047926268010960116	0.15472508135659357	0.00030366215069471084	0.14539695024808152	0.16295884634409363	0.0006961614964694798	0.048735341118560704	0.1588419638503436	0.00019801203295253156	0.16615024211169943	0.19349847959067387	0.00010592430752145998	37953	ellipse	4	0	150	1265.1	5.0
Wes	ID071	3_3_23	-0.048034750808070514	0.15240922479667285	0.0023183960238485476	0.1454403081166259	0.1588268062215028	0.0041322675953361435	0.04870277865427769	0.15561801550908783	0.0032241127804662887	0.1630611155353546	0.1935814654796762	0.00008298588900232384	37954	ellipse	4	0	151	1265.1333333333332	5.033333333333333
Wes	ID071	3_3_23	-0.04889476999328557	0.15202349839297502	0.0009425592063354042	0.14520395485760906	0.15876855510136478	0.00024342566841894668	0.04815459243216175	0.1553960267471699	0.0005914280552489901	0.16268616997493904	0.1942158870400223	0.000634421560346099	37955	ellipse	4	0	152	1265.1666666666667	5.066666666666666
Wes	ID071	3_3_23	-0.050711482310450084	0.15203759851282694	0.0018167670342443744	0.14549944049425478	0.15924038036190802	0.000556714323464574	0.04739397909190235	0.15563898943736748	0.0007984757492927399	0.1626950653438778	0.19634308313317103	0.0021271960931487366	37956	ellipse	4	0	153	1265.2	5.1
Wes	ID071	3_3_23	-0.05165636659202355	0.15237044946708012	0.0010017964180969365	0.1457675190229385	0.16267728457580166	0.003447343422553243	0.04705557621545747	0.1575238670214409	0.0019150143638439303	0.16440193409554926	0.19769274509012208	0.0013496619569510482	37957	ellipse	4	0	154	1265.2333333333333	5.133333333333333
Wes	ID071	3_3_23	-0.05054025397999895	0.15288369382968825	0.00122846535908401	0.145727862435855	0.1621888916744324	0.0004900002765376724	0.04759380422792803	0.15753629275206033	0.0005383714258664084	0.16456869002015295	0.19648857531255357	-0.0012041697775685145	37958	ellipse	4	0	155	1265.2666666666667	5.166666666666667
Wes	ID071	3_3_23	-0.05076761841261035	0.15052430314972487	0.0023703204352818552	0.14573685126226066	0.15952352839368344	0.0026653784379267772	0.047484616424825155	0.15502391577170416	0.002514748509845469	0.16213328855668474	0.19671042844036968	0.00022185312781611288	37959	ellipse	4	0	156	1265.3	5.2
Wes	ID071	3_3_23	-0.0507904429816205	0.15337226298255557	0.0028480512934930774	0.14457517763796457	0.1655317657140638	0.006119509891110283	0.046892367328172035	0.1594520143483097	0.0044675290705962255	0.16620420871137342	0.19574365692597348	-0.0009667715143961975	37960	ellipse	4	0	157	1265.3333333333333	5.233333333333333
Wes	ID071	3_3_23	-0.05092051658725405	0.15352207675598173	0.00019840188908046226	0.1456501355251717	0.16023567257195204	0.005404085216684885	0.047364809468958824	0.15687887466396688	0.002616151641539726	0.1638731414596773	0.1966852654386813	0.0009416085127078311	37961	ellipse	4	0	158	1265.3666666666666	5.266666666666667
Wes	ID071	3_3_23	-0.0471593096167674	0.15477046611736678	0.003962972857900588	0.14705389058217444	0.15778304484946815	0.0028259354212644863	0.04994729048270352	0.15627675548341746	0.0026517457822983984	0.16406448772049181	0.19423656391661015	-0.0024487015220711617	37962	ellipse	4	0	159	1265.4	5.3
Wes	ID071	3_3_23	-0.048374916199496854	0.15303879514805885	0.002115746608154921	0.14683674873645558	0.15933573242240628	0.001567797589077978	0.04923091626847936	0.15618726378523257	0.0007219423653237815	0.16376246360308533	0.1953131985967759	0.00107663468016575	37963	ellipse	4	0	160	1265.4333333333334	5.333333333333333
Wes	ID071	3_3_23	-0.04782853655523689	0.15371516027220333	0.000869482890470324	0.14645348985373186	0.1610777141043559	0.0017836444576861824	0.04931247664924748	0.15739643718827961	0.0012119209604373627	0.1649404704517561	0.19442148282663255	-0.0008917157701433531	37964	ellipse	4	0	161	1265.4666666666667	5.366666666666666
Wes	ID071	3_3_23	-0.05101014047406249	0.15486705193835204	0.0033837047605885014	0.14565859559708272	0.16145233666367031	0.0008787485085057439	0.04732422756151011	0.15815969430101118	0.0021297173181020544	0.16508807169412	0.19677895650382762	0.0023574736771950766	37965	ellipse	4	0	162	1265.5	5.4
Wes	ID071	3_3_23	-0.04969874120208939	0.15508287189783476	0.0013290396177099856	0.14578100226254687	0.16201017265530993	0.0005711080329662674	0.04804113053022874	0.15854652227657234	0.0008146077272125076	0.16566517421781238	0.19560244783944938	-0.0011765086643782396	37966	ellipse	4	0	163	1265.5333333333333	5.433333333333334
Wes	ID071	3_3_23	-0.04699953763369591	0.15423016714979287	0.0028306898966438004	0.14623564300202052	0.16192028439125428	0.0004634415842413043	0.049618052684162306	0.15807522577052358	0.0016458444264815136	0.16567959486481823	0.19338814063562787	-0.002214307203821514	37967	ellipse	4	0	164	1265.5666666666666	5.466666666666667
Wes	ID071	3_3_23	-0.048074407395153895	0.1542916789226466	0.0010766283956390702	0.14386197595070704	0.16576988148806238	0.004522575933939038	0.047893784277776574	0.1600307802053545	0.0026071621899772307	0.16704390197065166	0.19227928745973136	-0.0011088531758965126	37968	ellipse	4	0	165	1265.6	5.5
Wes	ID071	3_3_23	-0.04928869209164721	0.15693880017333728	0.002912342397451917	0.14518721096528486	0.16501473194424554	0.001525286424705159	0.047949259436818825	0.1609767660587914	0.0009476110637669502	0.1679662188991769	0.19464351400387736	0.002364226544146003	37969	ellipse	4	0	166	1265.6333333333332	5.533333333333333
Wes	ID071	3_3_23	-0.05015488007929747	0.15609614176068987	0.001208451418285013	0.14562290466870775	0.16410077980059712	0.0010124907525908074	0.04773401229470514	0.1600984607806435	0.000904296131701667	0.16706302126467815	0.19594135661208992	0.0012978426082125571	37970	ellipse	4	0	167	1265.6666666666667	5.566666666666666
Wes	ID071	3_3_23	-0.05343095480113058	0.15332661384453516	0.0042898660190493244	0.14470824751906652	0.16849649216441787	0.00448986468469111	0.04563864635896797	0.16091155300447652	0.0022475936841665663	0.16725852424253718	0.19871906980540155	0.0027777131933116317	37971	ellipse	4	0	168	1265.7	5.6
Wes	ID071	3_3_23	-0.05361954390414936	0.15321610415519615	0.0002185823442440666	0.14463554377608034	0.16820761595895273	0.00029788470307845174	0.04550799993596549	0.16071186005707444	0.00023863310978460285	0.16703077567076227	0.1988210884621089	0.00010201865670736443	37972	ellipse	4	0	169	1265.7333333333333	5.633333333333333
Wes	ID071	3_3_23	-0.05067367636409725	0.15533535216893235	0.003628959590193511	0.14585203161630067	0.16671397263789423	0.001926347070479924	0.04758917762610171	0.1610246624034133	0.002104553607251619	0.16790971302834712	0.19685483712871604	-0.001966251333392871	37973	ellipse	4	0	170	1265.7666666666667	5.666666666666667
Wes	ID071	3_3_23	-0.04934394693631672	0.1537180684219227	0.0020937495240470165	0.14392798213676372	0.16894558098169998	0.0029465305360457206	0.0472920176002235	0.16133182470181134	0.00042737894021244546	0.16812047046780423	0.19387087379590576	-0.0029839633328102855	37974	ellipse	4	0	171	1265.8	5.7
Wes	ID071	3_3_23	-0.046440644133067366	0.15677365251957232	0.004214944999067572	0.14431723357042447	0.16855183513483651	0.0005536718075983122	0.048938294718678554	0.16266274382720441	0.002116972855065867	0.16986501970496154	0.19112114872943511	-0.002749725066470643	37975	ellipse	4	0	172	1265.8333333333333	5.733333333333333
Wes	ID071	3_3_23	-0.04777301733332018	0.15803191196485367	0.0018326033876405591	0.1455985819619633	0.1675740799488583	0.0016117874872967532	0.04891278231432156	0.162802995956856	0.00014255364831486093	0.16999198735898194	0.1936068913645654	0.0024857426351302947	37976	ellipse	4	0	173	1265.8666666666666	5.766666666666667
Wes	ID071	3_3_23	-0.04548042597115498	0.15592623531647487	0.0031128522774783634	0.14444105024787357	0.16764176052414725	0.0011595086586114528	0.049480312138359295	0.16178399792031106	0.001166382055612449	0.16918145073378665	0.1902824759669335	-0.003324415397631897	37977	ellipse	4	0	174	1265.9	5.8
Wes	ID071	3_3_23	-0.04739954040874372	0.156492972008771	0.002001047401476613	0.14589820950881538	0.16429377519106958	0.00365134480736231	0.04924933455003583	0.16039337359992029	0.0014096760786684412	0.167784180566539	0.1934550920846494	0.003172616117715882	37978	ellipse	4	0	175	1265.9333333333334	5.833333333333333
Wes	ID071	3_3_23	-0.048151693677091933	0.15497870726242913	0.0016907785961209369	0.14414010081478523	0.16662919566728485	0.002923206284330603	0.04799420356884665	0.160803951464857	0.0013205786470774433	0.16781345113822066	0.19264440845500289	-0.0008106836296465081	37979	ellipse	4	0	176	1265.9666666666667	5.866666666666666
Wes	ID071	3_3_23	-0.04848313461936005	0.1560402700357768	0.0011121009936013867	0.14629768352936867	0.16684069746506291	0.002167924394607108	0.04890727445500431	0.16144048375041986	0.0011130461777090097	0.16868595462630165	0.19508002550579956	0.0024356170507966735	37980	ellipse	4	0	177	1266.0	5.9
Wes	ID071	3_3_23	-0.0499944030902334	0.1520360122493436	0.004279954767432343	0.146927518258002	0.16729939198899402	0.000779161377172267	0.048466557583884295	0.1596677021191688	0.001826741928295007	0.16686156628788906	0.19751256635606093	0.002432540850261372	37981	ellipse	4	0	178	1266.0333333333333	5.933333333333334
Wes	ID071	3_3_23	-0.04861021194952497	0.15512323349091073	0.003383329736871499	0.14597267576678308	0.16758879694895368	0.0009977371466906438	0.04868123190862905	0.1613560152199322	0.0017019066343116256	0.16853968668475897	0.19498176956921856	-0.002530796786842371	37982	ellipse	4	0	179	1266.0666666666666	5.966666666666667
Wes	ID071	3_3_23	-0.046186136969741165	0.15509018633500793	0.0024243002334956645	0.14547767343423346	0.16890601252036563	0.0014071546364204934	0.049645768232246146	0.16199809942768678	0.0011587072319721677	0.16943460839377708	0.19216111279797157	-0.0028206567712469877	37983	ellipse	4	0	180	1266.1	6.0
Wes	ID071	3_3_23	-0.04687228405203281	0.15474103211717594	0.0007698743315419773	0.14524466895368116	0.17056815227365407	0.00167839198264863	0.04918619245082417	0.162654592195415	0.000801369236338081	0.16992880241461797	0.19276779130510185	0.0006066785071302816	37984	ellipse	4	0	181	1266.1333333333332	6.033333333333333
Wes	ID071	3_3_23	-0.04581133815892857	0.15614549218017137	0.0017601460895743564	0.14563638790831612	0.1703300364996556	0.0004584134173943835	0.049912524874693776	0.1632377643399135	0.0009314765375913977	0.17069806046367386	0.19197248009511722	-0.0007953112099846338	37985	ellipse	4	0	182	1266.1666666666667	6.066666666666666
Wes	ID071	3_3_23	-0.04569844907436449	0.15600255221517312	0.00018214219447294322	0.14403902058059714	0.16873169978869695	0.002259704100377352	0.04917028575311633	0.16236712600193504	0.0011440847998107277	0.16964905130053443	0.19016397815836739	-0.0018085019367498345	37986	ellipse	4	0	183	1266.2	6.1
Wes	ID071	3_3_23	-0.04722196702435921	0.155643704164943	0.001565208889289249	0.14644820230878752	0.1630913874707013	0.0061332927244653855	0.049613117642214155	0.15936754581782214	0.0030320919120179536	0.1669115816897552	0.19381331862426945	0.003649340465902068	37987	ellipse	4	0	184	1266.2333333333333	6.133333333333333
Wes	ID071	3_3_23	-0.04513558991502764	0.15237943829348577	0.003874067774562441	0.14510384400666065	0.16935404382865893	0.006405323091176955	0.04998412704581651	0.16086674106107235	0.0015444203944993146	0.16845332094126975	0.19099523410786756	-0.002818084516401892	37988	ellipse	4	0	185	1266.2666666666667	6.166666666666667
Wes	ID071	3_3_23	-0.04525491217927413	0.1520658868782797	0.0003354881409567735	0.14473732901626113	0.1684854764457836	0.00094273142346188	0.0497412084184935	0.16027568166203165	0.000639031042043218	0.16781681068105458	0.19070043166198583	-0.0002948024458817311	37989	ellipse	4	0	186	1266.3	6.2
Wes	ID071	3_3_23	-0.04559657570843478	0.15345307429445665	0.0014286437256216685	0.14401804665231743	0.17032377957147127	0.0019740125382057437	0.049210735471941325	0.16188842693296396	0.0016977481721204277	0.16920271646908921	0.19036366698914622	-0.00033676467283960676	37990	ellipse	4	0	187	1266.3333333333333	6.233333333333333
Wes	ID071	3_3_23	-0.0444082881079183	0.1529600107283865	0.0012865220953124075	0.14391864080736172	0.167371831354733	0.0029536214714000926	0.04975517634972171	0.16016592104155974	0.0018065000457571261	0.1677161287315059	0.18887756015055604	-0.0014861068385901843	37991	ellipse	4	0	188	1266.3666666666666	6.266666666666667
Wes	ID071	3_3_23	-0.044089184770520706	0.15228646562821246	0.0007453119762265553	0.14298168784320497	0.1728536935758933	0.005561357232621082	0.049446251536342134	0.16257007960205289	0.0024239251069936253	0.16992340207520867	0.18819809309850258	-0.0006794670520534618	37992	ellipse	4	0	189	1266.4	6.3
Wes	ID071	3_3_23	-0.04441595504808782	0.1508856187209291	0.0014384543343278827	0.14609367242026206	0.17200063632485507	0.0032267870523773412	0.05083885868608712	0.16144312752289208	0.0017914730425674028	0.16925859794077444	0.19167619081811793	0.003478097719615353	37993	ellipse	4	0	190	1266.4333333333334	6.333333333333333
Wes	ID071	3_3_23	-0.044205246382051366	0.1521997498911234	0.0013309165542659312	0.1459024395447711	0.17276371718608852	0.0007866780875614312	0.05084859658135987	0.16248173353860595	0.0010386516656133505	0.1702524405346497	0.19121665460769827	-0.0004595362104196643	37994	ellipse	4	0	191	1266.4666666666667	6.366666666666666
Wes	ID071	3_3_23	-0.046163400526479936	0.15177348564285154	0.0020040131892523952	0.14582506513708393	0.17233947983004538	0.0004312355890083869	0.049830832305302	0.16205648273644846	0.0011030332571392415	0.16954472992443012	0.19308684850283597	0.0018701938951377062	37995	ellipse	4	0	192	1266.5	6.4
Wes	ID071	3_3_23	-0.043348135346555794	0.1513874948619066	0.0028416028780017424	0.14587935059851354	0.1703847625898307	0.001955470889713039	0.05126560762597887	0.16088612872586866	0.001851569261708469	0.16885647438477924	0.19017869917059016	-0.002908149332245813	37996	ellipse	4	0	193	1266.5333333333333	6.433333333333334
Wes	ID071	3_3_23	-0.04389742314053524	0.15049962793998406	0.0010440425047185755	0.14596007378466547	0.17181989041350387	0.0014373962929767824	0.05103132532206511	0.16115975917674397	0.0003602246820712896	0.16904633726298998	0.19105083807887988	0.0008721389082897157	37997	ellipse	4	0	194	1266.5666666666666	6.466666666666667
Wes	ID071	3_3_23	-0.05148848704003728	0.15042956796947005	0.007591387193773711	0.1438174724474247	0.17213864124790523	0.0021661815678233076	0.046164492703693716	0.16128410460868764	0.004868420844759525	0.16776090958866277	0.19650878268903557	0.005457944610155696	37998	ellipse	4	0	195	1266.6	6.5
Wes	ID071	3_3_23	-0.05245725339960983	0.14988759461266377	0.0011100645832235686	0.1450519379404559	0.1717560873711742	0.0012923824983675214	0.046297342270423036	0.16082184099191899	0.0004809746965986939	0.16735324449001512	0.19871615847569044	0.0022073757866548638	37999	ellipse	4	0	196	1266.6333333333332	6.533333333333333
Wes	ID071	3_3_23	-0.0515918585437013	0.14920523693758236	0.0011020527452783018	0.14607930792316293	0.17016224507341837	0.0018962653694783933	0.047243724689730815	0.15968374100550037	0.0014801727137942046	0.16652587385770057	0.19877898843282266	0.00006282995713222106	38000	ellipse	4	0	197	1266.6666666666667	6.566666666666666
Wes	ID071	3_3_23	-0.05178591144316269	0.1475590479448764	0.0016575870195846905	0.14632923254753727	0.17093061347959626	0.0008079927756366418	0.04727166055218729	0.15924483071223633	0.00043979842876516913	0.16611299166510132	0.19948894794950292	0.0007099595166802641	38001	ellipse	4	0	198	1266.7	6.6
Wes	ID071	3_3_23	-0.05062168217214347	0.14803642512761128	0.0012582999523539082	0.14557337799772807	0.17137071347047272	0.0008746451294306334	0.0474758479127923	0.159703569299042	0.000502129036459064	0.1666108825434056	0.19757780909689052	-0.001911138852612404	38002	ellipse	4	0	199	1266.7333333333333	6.633333333333333
Wes	ID071	3_3_23	-0.05055294408786559	0.14929591833337963	0.0012613675354974142	0.14502514771273745	0.1724058385190982	0.0011713412447586606	0.04723610181243593	0.1608508784262389	0.0011720906219168435	0.1676432354881267	0.19693871738019264	-0.000639091716697876	38003	ellipse	4	0	200	1266.7666666666667	6.666666666666667
Wes	ID071	3_3_23	-0.05071218731644267	0.15061286952754438	0.0013265439508963182	0.14345589249897317	0.17222147945203503	0.0015800475282518433	0.04637185259126525	0.1614171744897897	0.0010332559933952717	0.16794598218776552	0.19536677107961448	-0.0015719463005781642	38004	ellipse	4	0	201	1266.8	6.7
Wes	ID071	3_3_23	-0.051106197540553344	0.15259049946251846	0.00201649800803505	0.14545097133226392	0.17191030743205404	0.002019199736792733	0.04717238689585529	0.16225040344728625	0.0011554763816003502	0.16896871753155795	0.19750436859795517	0.0021375975183406948	38005	ellipse	4	0	202	1266.8333333333333	6.733333333333333
Wes	ID071	3_3_23	-0.051138804067710875	0.1509120564456513	0.0016787597048069057	0.1446627746325443	0.17199984319311346	0.0007932658381383957	0.04676198528241671	0.16145594981938238	0.0008941957566453834	0.16809136503589908	0.1969338796942229	-0.0005704889037322636	38006	ellipse	4	0	203	1266.8666666666666	6.766666666666667
Wes	ID071	3_3_23	-0.0508794499881855	0.15076823522316218	0.00029656210581381056	0.14625670505604937	0.17126381693684578	0.0017556619392384485	0.04768862753393194	0.16101602608000398	0.0010257673999313347	0.16792964553844153	0.19819871971182584	0.0012648400176029362	38007	ellipse	4	0	204	1266.9	6.8
Wes	ID071	3_3_23	-0.05041714230854222	0.15377825830854042	0.0030453189266753406	0.14473221772281486	0.1705408332914411	0.0016872364922307507	0.04715753770713632	0.16215954579999076	0.0012608305810553725	0.16887732724276305	0.19586795715661506	-0.0023307625552107802	38008	ellipse	4	0	205	1266.9333333333334	6.833333333333333
Wes	ID071	3_3_23	-0.05038876581734042	0.1542238220958595	0.00044646647558696826	0.14532301274460824	0.1706446454238505	0.0005998464108513312	0.04746712346363391	0.162434233759855	0.00041388019512965553	0.16922768126717058	0.19639944935424417	0.000531492197629102	38009	ellipse	4	0	206	1266.9666666666667	6.866666666666666
Wes	ID071	3_3_23	-0.05153748495652255	0.15093162036194574	0.003486853584179882	0.14397266189154434	0.17304360456514822	0.0027528989062416253	0.046217588467510895	0.16198761246354698	0.001326954516497077	0.16845192808452053	0.19675659421212638	0.0003571448578822134	38010	ellipse	4	0	207	1267.0	6.8999999999999995
Wes	ID071	3_3_23	-0.052499553759165485	0.1521713733999216	0.0015692558670239761	0.14368546007531158	0.17209757464883668	0.0009886644960773194	0.045592953158073046	0.16213447402437914	0.0006416678173685932	0.16842299440645364	0.1971943537463642	0.00043775953423783043	38011	ellipse	4	0	208	1267.0333333333333	6.933333333333334
Wes	ID071	3_3_23	-0.05273476138344446	0.14959536962873377	0.0025867195548982262	0.14422514216264182	0.17200398510331993	0.0005477369427153477	0.04574519038959868	0.16079967736602685	0.0013434501456366086	0.1671800187965026	0.1982305467186414	0.0010361929722771945	38012	ellipse	4	0	209	1267.0666666666666	6.966666666666667
Wes	ID071	3_3_23	-0.0536406059581781	0.14848040265144702	0.0014365603899642754	0.14299173417859945	0.1739090875468059	0.002269517696620945	0.044675564110210675	0.16119474509912646	0.00114025387142245	0.16727119260690973	0.19826975362665086	0.00003920690800945925	38013	ellipse	4	0	210	1267.1	7.0
Wes	ID071	3_3_23	-0.052760934730919584	0.15314058038823952	0.004742475936318813	0.14454609614077019	0.17144888100990152	0.0029100957567870984	0.0458925807049253	0.16229473069907052	0.0016404565559304178	0.16865855619102726	0.19815463230279298	-0.00011512132385788076	38014	ellipse	4	0	211	1267.1333333333332	7.033333333333333
Wes	ID071	3_3_23	-0.0512998979370185	0.15479769697383072	0.0022092224630793056	0.14447400927802734	0.17283924095304515	0.0013922274552954537	0.04658705567050442	0.16381846896343794	0.001674536884070797	0.17031395870442198	0.19660345891005912	-0.0015511733927338622	38015	ellipse	4	0	212	1267.1666666666667	7.066666666666666
Wes	ID071	3_3_23	-0.04563605604401999	0.15781776639460332	0.00641871671716167	0.14403399741290002	0.1720978390260839	0.0008621410898192325	0.04919897068444001	0.1649578027103436	0.0028495932037503687	0.1721383611849289	0.19020686016206476	-0.006396598747994364	38016	ellipse	4	0	213	1267.2	7.1
Wes	ID071	3_3_23	-0.046489994552548985	0.15746799529652789	0.0009227951004408404	0.1443330962052577	0.17388802549277715	0.0018150007363969699	0.048921550826354354	0.16567801039465252	0.0007717907010309711	0.1727498806470967	0.191528246893266	0.0013213867312012462	38017	ellipse	4	0	214	1267.2333333333333	7.133333333333333
Wes	ID071	3_3_23	-0.046954681627417116	0.15595531681366925	0.0015824443971441747	0.1451546925638766	0.17061274390268555	0.0033767573307670216	0.049100005468229735	0.1632840303581774	0.0024006221015079156	0.17050655443996982	0.1926677238694648	0.0011394769761987888	38018	ellipse	4	0	215	1267.2666666666667	7.166666666666667
Wes	ID071	3_3_23	-0.04968340732175047	0.1545234496427118	0.003081588471905477	0.14568706021403377	0.17163015567574713	0.0011482778543968335	0.04800182644614165	0.16307680265922947	0.0011175600582365136	0.16999476141258818	0.196117972089382	0.0034502482199172124	38019	ellipse	4	0	216	1267.3	7.2
Wes	ID071	3_3_23	-0.047931819933151876	0.15453464161284425	0.0017516231444272186	0.14449815573327374	0.1701601300554405	0.0018906266656135906	0.04828316790006093	0.16234738583414238	0.0007817940383589205	0.16937513982177363	0.19306333526604907	-0.003054636823332929	38020	ellipse	4	0	217	1267.3333333333333	7.233333333333333
Wes	ID071	3_3_23	-0.049481775607868816	0.1554114046903834	0.001780751551374632	0.14403355678415453	0.1694910793684693	0.0008145434336235963	0.047275890588142855	0.16245124202942635	0.001012617248719261	0.16919047215433058	0.19402685667153405	0.0009635214054849739	38021	ellipse	4	0	218	1267.3666666666666	7.266666666666667
Wes	ID071	3_3_23	-0.04893962599956436	0.14829727734487086	0.007134755362726453	0.1453986246373139	0.16689683356722318	0.0029314708801235372	0.04822949931887477	0.15759705545604702	0.00494696845558007	0.164811760784738	0.19522627679764465	0.0011994201261106008	38022	ellipse	4	0	219	1267.4	7.3
Wes	ID071	3_3_23	-0.050045604150445455	0.1471102235048415	0.00162243165937886	0.1446181830035128	0.1670613643407447	0.0007975960877572689	0.04728628942653368	0.1570857939227931	0.0010728621795902987	0.16404858981437218	0.19568351501793813	0.0004572382202934766	38023	ellipse	4	0	220	1267.4333333333334	7.333333333333333
Wes	ID071	3_3_23	-0.0493480888465232	0.14931398411193986	0.0023115121484872927	0.14495235584400212	0.1668833503276148	0.0003786297349539561	0.04780213349873946	0.15809866721977733	0.0011366650441416643	0.1651672865421637	0.19509317116741015	-0.0005903438505279746	38024	ellipse	4	0	221	1267.4666666666667	7.366666666666666
Wes	ID071	3_3_23	-0.04986952890379526	0.1496124660240542	0.0006008254198911072	0.14511124656958285	0.16600632287282835	0.0008913043358610954	0.0476208588328938	0.15780939444844128	0.0003413784420755077	0.16483795428288392	0.19566875413968882	0.0005755829722786654	38025	ellipse	4	0	222	1267.5	7.3999999999999995
Wes	ID071	3_3_23	-0.0472143000841897	0.15476332793169179	0.005794964924485377	0.14462417555444984	0.1661487340833323	0.0005074634239626582	0.04870493773513007	0.16045603100751205	0.00286005456977376	0.1676851479602966	0.19217603442831968	-0.0034927197113691355	38026	ellipse	4	0	223	1267.5333333333333	7.433333333333334
Wes	ID071	3_3_23	-0.048813077423893736	0.15088473746343833	0.0041951821179035415	0.1445604606378691	0.1669111980643222	0.0007651215020516972	0.04787369160698768	0.15889796776388027	0.0017659363512618747	0.16595316962195117	0.19403652404100555	0.0018604896126858672	38027	ellipse	4	0	224	1267.5666666666666	7.466666666666667
Wes	ID071	3_3_23	-0.046503037163411975	0.15329991174256563	0.003342058168794298	0.14483699923846405	0.16697103544794356	0.00028293835034803356	0.049166981037526036	0.1601354735952546	0.001789977160141353	0.16751346790010924	0.19182781121005105	-0.002208712830954501	38028	ellipse	4	0	225	1267.6	7.5
Wes	ID071	3_3_23	-0.05051549064450911	0.15093232536793832	0.004658889157222929	0.1449032698017677	0.1655055923665888	0.0014669407664425782	0.0471938895786293	0.15821895886726356	0.0027506578500020333	0.16510754724906032	0.19596140447897714	0.004133593268926095	38029	ellipse	4	0	226	1267.6333333333332	7.533333333333333
Wes	ID071	3_3_23	-0.050698880328332474	0.15451622333128767	0.003588586962556771	0.14532865279254892	0.16403230609356645	0.0015334676817990126	0.04731488623210822	0.15927426471242706	0.0010622196651302166	0.16615351292958458	0.19625837452857087	0.0002969700495937255	38030	ellipse	4	0	227	1267.6666666666667	7.566666666666666
Wes	ID071	3_3_23	-0.05215357206830018	0.15225526911304021	0.0026885018198508333	0.1430431996160587	0.16052393189717373	0.0041871214125988035	0.04544481377387927	0.15638960050510697	0.0034377985089327316	0.16285864498112934	0.19537182616803644	-0.0008865483605344227	38031	ellipse	4	0	228	1267.7	7.6
Wes	ID071	3_3_23	-0.050725406178803834	0.15262645476814074	0.0014756139733932102	0.14318702083854784	0.16095283991791776	0.00045237886146107925	0.046230807329872003	0.15678964734302925	0.0008819429361323315	0.16346339364005394	0.19409110757946169	-0.0012807185885747585	38032	ellipse	4	0	229	1267.7333333333333	7.633333333333333
Wes	ID071	3_3_23	-0.04973786903467836	0.15292185227903743	0.0010307712163576614	0.14580100680758667	0.1641845873879666	0.004156574834704528	0.04803156888645416	0.158553219833502	0.002520501956519076	0.16566881157678717	0.19586296527876484	0.0017718576993031587	38033	ellipse	4	0	230	1267.7666666666667	7.666666666666667
Wes	ID071	3_3_23	-0.04857099599118697	0.14987763640301843	0.0032601906385107244	0.1446716753332008	0.16369152382189656	0.0012322748310439027	0.048050339671006914	0.1567845801124575	0.001768739326528688	0.16398243718014055	0.19373578272019548	-0.0021271825585693627	38034	ellipse	4	0	231	1267.8	7.7
Wes	ID071	3_3_23	-0.048323274510539416	0.15021004672852623	0.00041456309107108655	0.1442660325102122	0.15977653741927544	0.00393594520192423	0.04797137899983639	0.15499329207390083	0.001793027502485075	0.16224726127442485	0.19282675883515107	-0.0009090238850444077	38035	ellipse	4	0	232	1267.8333333333333	7.733333333333333
Wes	ID071	3_3_23	-0.04908591474302748	0.15078497911548627	0.0009550745383398242	0.14300274989723383	0.162966425158514	0.0034309279720212654	0.04695841757710317	0.15687570213700014	0.002137652565222709	0.16375310348913202	0.19247452483634808	-0.0003522339988029921	38036	ellipse	4	0	233	1267.8666666666666	7.766666666666667
Wes	ID071	3_3_23	-0.049244541091361005	0.1503554542144987	0.0004578798520944289	0.1443868529121931	0.15923042215226269	0.003984151053704952	0.04757115591041605	0.1547929381833807	0.0021710260135722834	0.16193785408636557	0.19383467646336128	0.0013601516270131953	38037	ellipse	4	0	234	1267.9	7.8
Wes	ID071	3_3_23	-0.04960083349486799	0.15272603686459452	0.0023972080380584636	0.14339006256441478	0.16498547419555287	0.005840737540619559	0.04689461453477339	0.1588557555300737	0.004118761103237968	0.16563289509452983	0.19337988459360653	-0.0004547918697547504	38038	ellipse	4	0	235	1267.9333333333334	7.833333333333333
Wes	ID071	3_3_23	-0.050070367485935297	0.1514296189699641	0.0013788261407028668	0.1441133987128157	0.1643396887063372	0.0009696669952437343	0.0470215156134402	0.15788465383815065	0.0009793581468607931	0.1647379338469973	0.19461244810065262	0.0012325635070460916	38039	ellipse	4	0	236	1267.9666666666667	7.866666666666666
Wes	ID071	3_3_23	-0.0496119373392514	0.15171259075024124	0.0005387311275783441	0.14341835092986754	0.16443742016206053	0.0007018852171252421	0.04690320679530807	0.15807500545615089	0.0002241220982480985	0.16488668277834195	0.19344925296526494	-0.001163195135387679	38040	ellipse	4	0	237	1268.0	7.8999999999999995
Wes	ID071	3_3_23	-0.05058634374676474	0.15312639214263857	0.0017170620909412913	0.1438603896872238	0.16320921159721347	0.0013053331152501888	0.046637022970229536	0.15816780186992602	0.0002818953762355216	0.16490016816210312	0.19470797464742465	0.001258721682159708	38041	ellipse	4	0	238	1268.0333333333333	7.933333333333334
Wes	ID071	3_3_23	-0.04966190463897646	0.15383836006940899	0.001166827319168588	0.14398253197544053	0.16018068210452974	0.003030991525330611	0.047160313668232035	0.15700952108696936	0.0012710025675751505	0.16393927197973496	0.19374827194200248	-0.0009597027054221718	38042	ellipse	4	0	239	1268.0666666666666	7.966666666666667
Wes	ID071	3_3_23	-0.049965850347533314	0.1522658442029291	0.0016016207866037166	0.1439466647955675	0.16354215067721578	0.0033616599202994928	0.046990407224017094	0.15790399744007244	0.0009104702883929545	0.1647475971862211	0.19424010558282073	0.0004918336408182566	38043	ellipse	4	0	240	1268.1	8.0
Wes	ID071	3_3_23	-0.050513023123535006	0.1516093954980754	0.0008545893451837013	0.14388488864546634	0.16573454306268354	0.0021932625617053516	0.046685932760965665	0.15867196928037947	0.0008261267736582651	0.1653976122955682	0.19491040991663425	0.0006703043338135151	38044	ellipse	4	0	241	1268.1333333333332	8.033333333333333
Wes	ID071	3_3_23	-0.04887282668176607	0.15428515761721517	0.0031384625672158154	0.1444791205714736	0.1590884515705041	0.006672603967290888	0.04780314694485377	0.15668680459385964	0.002277947840773822	0.16381665236374976	0.19341160032278643	-0.0014988095938478219	38045	ellipse	4	0	242	1268.1666666666667	8.066666666666666
Wes	ID071	3_3_23	-0.047538514715033675	0.15751655258426778	0.003496040883293295	0.14620092145688524	0.16632630746771682	0.007439835769546331	0.04933120337092578	0.1619214300259923	0.0054530963549152475	0.16926936263744233	0.19393963212639004	0.0005280318036036125	38046	ellipse	4	0	243	1268.2	8.1
Wes	ID071	3_3_23	-0.049178358653806264	0.15769183469917636	0.0016491852422745074	0.14586066793970975	0.16423138216072508	0.002122377086623558	0.048341154642951745	0.16096160842995072	0.001378932188322111	0.16806399561051308	0.19514862944829536	0.0012089973219053252	38047	ellipse	4	0	244	1268.2333333333333	8.133333333333333
Wes	ID071	3_3_23	-0.047506348816621635	0.1585545857826126	0.0018814771663808727	0.1446600427343231	0.1658441714945319	0.002010619386918073	0.04857684695885073	0.16219937863857226	0.0012600103004042572	0.16931730121639232	0.19230460239308475	-0.002844027055210613	38048	ellipse	4	0	245	1268.2666666666667	8.166666666666666
Wes	ID071	3_3_23	-0.04816447191070772	0.15710588659358193	0.0015911804885893938	0.14470921690230643	0.16716834900012068	0.001325090247909237	0.048272372495799354	0.1621371177968513	0.000310775016792251	0.16917052613810493	0.19313599609089555	0.000831393697810795	38049	ellipse	4	0	246	1268.3	8.2
Wes	ID071	3_3_23	-0.04587425994376759	0.15813616472600844	0.0025112833140989916	0.1431994465691674	0.16870579081846915	0.0021547932159799977	0.0486625933126999	0.1634209777722388	0.0013418527200645001	0.17051235721774474	0.1893689084572066	-0.003767087633688937	38050	ellipse	4	0	247	1268.3333333333333	8.233333333333333
Wes	ID071	3_3_23	-0.046779840141253914	0.15909761664840782	0.0013207820763338786	0.1435168755173325	0.16825106195324624	0.0005545624202920016	0.04836851768803929	0.16367433930082703	0.00038816560536463445	0.17067162285775694	0.1905167329958016	0.0011478245385949937	38051	ellipse	4	0	248	1268.3666666666666	8.266666666666666
Wes	ID071	3_3_23	-0.0460725428791845	0.15836529167360125	0.0010181204671630686	0.14414671024596581	0.1673306766299154	0.0011152582341302842	0.04903708368339066	0.16284798415175833	0.0010629408838371593	0.17007087204593027	0.19043041350295103	-0.00008631949285056728	38052	ellipse	4	0	249	1268.4	8.3
Wes	ID071	3_3_23	-0.04636996728230991	0.1571425469051968	0.0012583982057500548	0.14473177709406937	0.1669587859688223	0.0006932574417617879	0.04918090490587973	0.16205066643700955	0.0008101852148061377	0.16934928373051986	0.1913536915061982	0.0009232780032471521	38053	ellipse	4	0	250	1268.4333333333334	8.333333333333334
Wes	ID071	3_3_23	-0.04537423444352051	0.15767808708232078	0.0011306136243463463	0.14465158266241185	0.16962432550106943	0.002666745609322554	0.04963867410944567	0.1636512062916951	0.0016647163332442726	0.17101378683623933	0.19040095529995338	-0.0009527362062448086	38054	ellipse	4	0	251	1268.4666666666667	8.366666666666667
Wes	ID071	3_3_23	-0.04429346025687464	0.15739582030803612	0.0011170261296787633	0.14468489419556196	0.16940542114036916	0.00022142442813385323	0.05019571696934366	0.16340062072420264	0.000610810833563762	0.1709367510371049	0.18935957584369145	-0.001041379456261926	38055	ellipse	4	0	252	1268.5	8.4
Wes	ID071	3_3_23	-0.05112047391190344	0.14842347341754514	0.011274356929299909	0.1453698075173665	0.1714601611057831	0.0021658860966945184	0.04712466680273153	0.15994181726166412	0.00462543733265481	0.16673967473349594	0.197836092955252	0.008476517111560555	38056	ellipse	4	0	253	1268.5333333333333	8.433333333333334
Wes	ID071	3_3_23	-0.04638353864766731	0.15701194454506895	0.009808179851831529	0.14522757255836083	0.17117022739132892	0.00032294324941163345	0.04942201695534676	0.16409108596819894	0.004742810192570467	0.17137216884359444	0.19213348201384262	-0.005702610941409392	38057	ellipse	4	0	254	1268.5666666666666	8.466666666666667
Wes	ID071	3_3_23	-0.04313302039306566	0.15836211914663467	0.0035197784558423186	0.14320288347338128	0.16884176884929059	0.003085625556159822	0.05003493154015781	0.16360194399796263	0.0007841709987756249	0.1710821161142823	0.186630362287641	-0.005503119726201627	38058	ellipse	4	0	255	1268.6	8.5
Wes	ID071	3_3_23	-0.04275813345650403	0.15947981802214262	0.0011788939695817782	0.14503210964691438	0.16656856515192175	0.002917794277132959	0.05113698809520517	0.16302419158703219	0.0012443176840577302	0.17085630978706795	0.18792398926350765	0.0012936269758666574	38059	ellipse	4	0	256	1268.6333333333332	8.533333333333333
Wes	ID071	3_3_23	-0.04048766165735651	0.16396171736855802	0.005024187888815768	0.14361443072155777	0.1703041275294278	0.003995527476021022	0.05156338453210063	0.16713292244899292	0.004130796922801423	0.17490625029068102	0.1842113096010747	-0.0037126796624329383	38060	ellipse	4	0	257	1268.6666666666667	8.566666666666666
Wes	ID071	3_3_23	-0.04391363827836492	0.1611196619609152	0.004451358752988572	0.14383245382476717	0.16771384738689	0.002599439418482143	0.049959407773201125	0.1644167546739026	0.0031544110108749058	0.1718394938381374	0.1878618598370353	0.003650550235960587	38061	ellipse	4	0	258	1268.7	8.6
Wes	ID071	3_3_23	-0.046476423187191473	0.16050718800484964	0.0026349555661846994	0.14371921223720696	0.16866067043494315	0.0009535709420267741	0.048621394525007744	0.1645839292198964	0.001348416397545371	0.17161558717965078	0.1903703207178801	0.002508460880844804	38062	ellipse	4	0	259	1268.7333333333333	8.633333333333333
Wes	ID071	3_3_23	-0.0472779268750213	0.16103224121783366	0.0009581696290687035	0.14404228123331297	0.17064482167534856	0.0020102810054933276	0.048382177179145835	0.1658385314465911	0.0012772046373970562	0.1727520002227362	0.1915615403301731	0.0011912196122930152	38063	ellipse	4	0	260	1268.7666666666667	8.666666666666666
Wes	ID071	3_3_23	-0.046911235633123605	0.16149331513698983	0.0005891108773486624	0.14431326791171617	0.16954554108139708	0.0011321888553197802	0.04870101613929628	0.16551942810919346	0.0004510933633386092	0.17253541681230106	0.19139396306736067	-0.00016757726281244056	38064	ellipse	4	0	261	1268.8	8.7
Wes	ID071	3_3_23	-0.047263033623427764	0.1611346433382579	0.0005024015178994338	0.14427828198933368	0.1683870399840678	0.00115902925212357	0.04850762418295296	0.16476084166116284	0.0007828498246241154	0.17175309181720536	0.19167856646942988	0.00028460340206920565	38065	ellipse	4	0	262	1268.8333333333333	8.733333333333333
Wes	ID071	3_3_23	-0.047272903707324065	0.1605711672986775	0.0005635624772262029	0.1423420711564244	0.1714509960278794	0.00362446396421387	0.04753458372455016	0.16601108166327844	0.0015842688523665222	0.17268241336302306	0.18992685267164494	-0.0017517137977849373	38066	ellipse	4	0	263	1268.8666666666666	8.766666666666666
Wes	ID071	3_3_23	-0.04612718084361045	0.16078998353362872	0.0011664310631641992	0.14369321514123012	0.17165148210702308	0.0013659373102771347	0.04878301714880984	0.1662207328203259	0.0012659145399512878	0.17323139086628395	0.19013088881899629	0.00020403614735134412	38067	ellipse	4	0	264	1268.9	8.8
Wes	ID071	3_3_23	-0.047271405569589864	0.1584307691051634	0.002622049378448392	0.14339966827106398	0.1713193361587625	0.0004432727105634417	0.04806413135073706	0.16487505263196295	0.0015256644323124544	0.17173800890569757	0.19110618399267773	0.0009752951736814452	38068	ellipse	4	0	265	1268.9333333333334	8.833333333333334
Wes	ID071	3_3_23	-0.04839148384032288	0.15767288766312537	0.0013523903329859734	0.14380469421380881	0.1721747728050257	0.0009464765554763435	0.04770660518674297	0.16492383023407553	0.0003608382080769502	0.1716851477487844	0.19274251096030776	0.0016363269676300252	38069	ellipse	4	0	266	1268.9666666666667	8.866666666666667
Wes	ID071	3_3_23	-0.04976580489713489	0.15525128020431556	0.002784410359799758	0.14064996864845092	0.166070037789409	0.006871687056583657	0.045442081875658014	0.16066065899686227	0.0048272864866557895	0.16696355936101767	0.1907228678754827	-0.0020196430848250513	38070	ellipse	4	0	267	1269.0	8.9
Wes	ID071	3_3_23	-0.04874618998034641	0.15755241976414092	0.002516914351409446	0.14219428427522718	0.16418256049573798	0.002438745843508291	0.046724047147440384	0.16086749012993945	0.00129854305884173	0.16751562900978045	0.19105555075700925	0.000332682881526547	38071	ellipse	4	0	268	1269.0333333333333	8.933333333333334
Wes	ID071	3_3_23	-0.04958576399177628	0.15823856684643256	0.0010842888633596553	0.14106512905233937	0.16829688734276482	0.004266459530048379	0.045739682530281545	0.1632677270945987	0.0025942457836586872	0.1695537356374294	0.19091603607273477	-0.00013951468427447766	38072	ellipse	4	0	269	1269.0666666666666	8.966666666666667
Wes	ID071	3_3_23	-0.04919730568985725	0.15778868489740883	0.0005943850775273605	0.14409427542526665	0.1680090686462885	0.003042789402942609	0.0474484848677047	0.16289887677184867	0.0017481578844531272	0.16966850847983175	0.19356159633036427	0.0026455602576294923	38073	ellipse	4	0	270	1269.1	9.0
Wes	ID071	3_3_23	-0.045592433798228305	0.16101144354105212	0.00483541876472287	0.1444679286013414	0.1706279015315264	0.002645354867837999	0.04943774740155654	0.16581967253628926	0.00353386662540634	0.17303252488530102	0.1903034881964551	-0.003258108133909171	38074	ellipse	4	0	271	1269.1333333333332	9.033333333333333
Wes	ID071	3_3_23	-0.04528646119744262	0.16083589704889634	0.00035275459364799057	0.14436023893597272	0.17181248785058167	0.0011894712318169488	0.04953688886926505	0.166324192449739	0.0005141686237867219	0.1735443469344471	0.1899640924414959	-0.0003393957549591986	38075	ellipse	4	0	272	1269.1666666666667	9.066666666666666
Wes	ID071	3_3_23	-0.045421910473769755	0.16236902070554005	0.0015390954008826492	0.14270840989532585	0.17083464453885444	0.0019195615962542168	0.04864324971077805	0.16660183262219724	0.0009357750856610785	0.17355787615518845	0.18832069516934596	-0.0016433972721499324	38076	ellipse	4	0	273	1269.2	9.1
Wes	ID071	3_3_23	-0.04435743955070248	0.1612463867880839	0.0015470634307224239	0.14310612140089785	0.1705549334112929	0.0004862229494235004	0.04937434092509768	0.1659006600996884	0.0010129843384656893	0.17309204072775883	0.18769452769031608	-0.0006261674790298821	38077	ellipse	4	0	274	1269.2333333333333	9.133333333333333
Wes	ID071	3_3_23	-0.0469894031725524	0.16107348406840039	0.0026376367940289473	0.14351943116405563	0.1707941066942803	0.0004775236325214846	0.048265013995751616	0.16593379538134034	0.0011098216897603532	0.17281069418779216	0.19075666820462117	0.0030621405143050895	38078	ellipse	4	0	275	1269.2666666666667	9.166666666666666
Wes	ID071	3_3_23	-0.0482507470190513	0.16075623137173323	0.001300629683131681	0.14445849914619024	0.1696452113036	0.0014838494848861258	0.04810387606356947	0.1652007213376666	0.0007505751039676795	0.17206179477973788	0.19291414546840466	0.002157477263783486	38079	ellipse	4	0	276	1269.3	9.2
Wes	ID071	3_3_23	-0.04804303462848347	0.1590186559772374	0.0017499464816824234	0.14478156814229626	0.1701655057261341	0.000612437639572418	0.04836926675690639	0.16459208085168575	0.0006639845339199317	0.17155214672422095	0.1931465238958068	0.00023237842740214676	38080	ellipse	4	0	277	1269.3333333333333	9.233333333333333
Wes	ID071	3_3_23	-0.04688664854913194	0.15805253339013703	0.001506858194331354	0.14465158266241185	0.17004583095889136	0.00017668694036453633	0.048882467056639956	0.1640491821745142	0.000747069957447924	0.1711771881930254	0.1919133481606204	-0.0012331757351864148	38081	ellipse	4	0	278	1269.3666666666666	9.266666666666666
Wes	ID071	3_3_23	-0.04173508163550166	0.16458732206123572	0.008321184088910062	0.14469176800398975	0.16883374940612483	0.0012127475220484506	0.051478343184244046	0.16671053573368028	0.0037177110749425876	0.17447757031092992	0.1864752058899546	-0.005438142270665802	38082	ellipse	4	0	279	1269.4	9.3
Wes	ID071	3_3_23	-0.04780377321974705	0.16234161359757804	0.006470875060487148	0.14517020269571346	0.16728123808468476	0.0016245587577691262	0.048683214737983205	0.1648114258411314	0.0033792545650000324	0.17185127722833876	0.19303718623802607	0.006561980348071483	38083	ellipse	4	0	280	1269.4333333333334	9.333333333333334
Wes	ID071	3_3_23	-0.0464626755703359	0.1617613055399244	0.0014612666926450636	0.14437654219955143	0.16786956558550403	0.0009879403987024787	0.048956933314607765	0.16481543556271422	0.00027374794438780127	0.1719328622436623	0.19093694739313002	-0.0021002388448960463	38084	ellipse	4	0	281	1269.4666666666667	9.366666666666667
Wes	ID071	3_3_23	-0.04863946969821764	0.16138139543566565	0.0022096977989078804	0.14443655583467085	0.16825740700717962	0.0003924571374909434	0.04789854306822661	0.16481940122142263	0.0010583976757739784	0.17163829831085792	0.19319842434840975	0.0022614769552797287	38085	ellipse	4	0	282	1269.5	9.4
Wes	ID071	3_3_23	-0.04818509333599108	0.16116566360193196	0.0005029891675139168	0.1434085689717205	0.16801435619123295	0.0010563288737561137	0.04761173781786471	0.16459000989658246	0.0003672569012926559	0.1713381129106837	0.19171602965496692	-0.001482394693442829	38086	ellipse	4	0	283	1269.5333333333333	9.433333333333334
Wes	ID071	3_3_23	-0.05029508814607453	0.15590861016666002	0.0056646878925395005	0.14340962648070932	0.16834103834305103	0.00032668386345479776	0.046557269167317394	0.16212482425485553	0.0026812393371654997	0.16867731902062538	0.19410327596154808	0.002387246306581159	38087	ellipse	4	0	284	1269.5666666666666	9.466666666666667
Wes	ID071	3_3_23	-0.04992187559874528	0.1561506915993668	0.0004448494414353543	0.14326598150971825	0.16831847815128798	0.00014540577685707442	0.04667205295548649	0.16223458487532738	0.0001588165981023826	0.1688145167239759	0.19357066710566775	-0.0005326088558803288	38088	ellipse	4	0	285	1269.6	9.5
Wes	ID071	3_3_23	-0.047634571781524526	0.15762256786040396	0.0027199592791211794	0.14380971738150616	0.16693085010636577	0.0014903557593150649	0.04808757279999082	0.16227670898338487	0.0014161464863018957	0.1692517206301685	0.19167044626522003	-0.0019002208404477194	38089	ellipse	4	0	286	1269.6333333333332	9.533333333333333
Wes	ID071	3_3_23	-0.0482872310791681	0.15624463364787988	0.0015246858210283718	0.14322279989267195	0.16971403751362701	0.00284439875591258	0.04746778440675192	0.16297933558075345	0.0009369214415965755	0.16975115429012472	0.19198311593297399	0.0003126696677539509	38090	ellipse	4	0	287	1269.6666666666667	9.566666666666666
Wes	ID071	3_3_23	-0.046528153001898054	0.1542472635451133	0.002661548986841654	0.1432941817494221	0.1693877959905543	0.00033395942994605656	0.04838301437376202	0.1618175297678338	0.0014789992019765144	0.16889591179201302	0.19042519395598287	-0.0015579219769911168	38091	ellipse	4	0	288	1269.7	9.6
Wes	ID071	3_3_23	-0.04410046486640218	0.15441302807912183	0.0024333408236337345	0.14276481037473332	0.17022525498400642	0.0009907429626566685	0.04933217275416557	0.16231914153156413	0.0010735529761511176	0.1696501310821503	0.18753308404288796	-0.002892109913094909	38092	ellipse	4	0	289	1269.7333333333333	9.633333333333333
Wes	ID071	3_3_23	-0.044625429953637163	0.15376230754795794	0.0008360774799585522	0.14204112172333605	0.17134736014696805	0.0013352322872468077	0.04870784588484944	0.162554833847463	0.0006673341797958881	0.16969539845829218	0.18749302811006616	-0.000040055932821803086	38093	ellipse	4	0	290	1269.7666666666667	9.666666666666666
Wes	ID071	3_3_23	-0.05010085899511496	0.15840468388343742	0.007178577939151902	0.14654514063276902	0.1707938423170331	0.004537903516447401	0.04822214081882703	0.16459926310023526	0.0021013330009188895	0.17151761506705732	0.1970358861130187	0.009542858002952542	38094	ellipse	4	0	291	1269.8	9.7
Wes	ID071	3_3_23	-0.050125269827608565	0.15951788834574265	0.0011134720758237736	0.1437838965370274	0.17132814873366986	0.00281246374254447	0.04682931335470941	0.16542301853970626	0.0016181907702302505	0.17192370299659546	0.1942684921716816	-0.0027673939413370985	38095	ellipse	4	0	292	1269.8333333333333	9.733333333333333
Wes	ID071	3_3_23	-0.04694701468724771	0.15987391637200243	0.003198134095486401	0.1472712968051405	0.1734622899989997	0.004088584054464225	0.0501621410589464	0.16666810318550107	0.0035578049807885154	0.17405314422632664	0.19469308261153298	0.00042459043985138	38096	ellipse	4	0	293	1269.8666666666666	9.766666666666666
Wes	ID071	3_3_23	-0.04846057442759699	0.15994935201320992	0.0015154384261891222	0.147717389346954	0.17306422599043159	0.0005978741596514638	0.0496284074596785	0.16650678900182075	0.0005575785333420823	0.1737454736408426	0.19661585233690454	0.0019227697253715592	38097	ellipse	4	0	294	1269.9	9.8
Wes	ID071	3_3_23	-0.048672781231367646	0.16121510214716261	0.001283415415665487	0.14641665329061893	0.17471429251609671	0.0021011030025609653	0.04887193602962564	0.16796469733162966	0.0016424815745123076	0.17493028806067226	0.1955559142616894	-0.00105993807521515	38098	ellipse	4	0	295	1269.9333333333334	9.833333333333334
Wes	ID071	3_3_23	-0.049051105072143164	0.15978843439540047	0.001475977575174228	0.14553953771008354	0.17112836766051875	0.003691637686917519	0.04824421631897019	0.1654584010279596	0.002583709193569495	0.1723484461170471	0.19492078479438127	-0.0006351294673081209	38099	ellipse	4	0	296	1269.9666666666667	9.866666666666667
Wes	ID071	3_3_23	-0.04940748560139918	0.15956054120829455	0.00042301582282710577	0.14590605270048307	0.1747172006658162	0.003607499906874543	0.048249283549541944	0.16713887093705537	0.0016804775488538913	0.17396377652016454	0.1959007467313795	0.0009799619369982304	38100	ellipse	4	0	297	1270.0	9.9
Wes	ID071	3_3_23	-0.04962004490816618	0.1599253818094618	0.0004222441511179948	0.1472707680506461	0.17370622207243702	0.001698389149530085	0.048825361571239956	0.16681580194094942	0.0006604842642549529	0.17381434840013749	0.19737250007520207	0.0014717533438225738	38101	ellipse	4	0	298	1270.0333333333333	9.933333333333334
Wes	ID071	3_3_23	-0.05035704054767365	0.15843217911714857	0.0016651777241437342	0.14703838045033735	0.17348555519675524	0.0003204650789094169	0.04834066995133185	0.1659588671569519	0.000984511650735532	0.1728559109760566	0.1979685741787723	0.0005960741035702377	38102	ellipse	4	0	299	1270.0666666666666	9.966666666666667
Wes	ID071	3_3_23	-0.05009715771365386	0.1587937590656	0.00044528546634748175	0.1473899140633944	0.17217080714631738	0.0013609328849135392	0.048646378174870275	0.1654822831059587	0.0005662065661930461	0.17248436488996083	0.19793960931159493	-0.000028964867177377895	38103	ellipse	4	0	300	1270.1	10.0
Wes	ID071	3_3_23	-0.04716697655693691	0.15806398973751667	0.0030196895342717387	0.14793135866570617	0.1706133607829291	0.0016488788409716227	0.05038219105438463	0.1643386752602229	0.0020786739180343804	0.17188823508816858	0.19550152715588245	-0.0024380821557124788	38104	ellipse	4	0	301	1270.1333333333332	10.033333333333333
Wes	ID071	3_3_23	-0.04688294726767073	0.15973855522142444	0.0016984823216790624	0.14851175484910895	0.17030897444562687	0.0006553707134475699	0.05081440379071911	0.16502376483352565	0.0008100343035315885	0.1726700512319291	0.1956804113289842	0.00017888417310174543	38105	ellipse	4	0	302	1270.1666666666667	10.066666666666666
Wes	ID071	3_3_23	-0.04761624162571709	0.16232169717828726	0.0026852081827760995	0.1457865541847384	0.17193524701904206	0.00317355969600827	0.049085156279510656	0.16712847209866466	0.0027239841458697117	0.17418748161971376	0.1936415806789477	-0.0020388306500364883	38106	ellipse	4	0	303	1270.2	10.1
Wes	ID071	3_3_23	-0.04756750808647914	0.16248569919731437	0.00017108950900515712	0.14597849206622204	0.17180164838344558	0.00023385625025144774	0.04920549198987145	0.16714367379037998	0.00012129210452063721	0.17423601272443726	0.19377007272628038	0.0001284920473326734	38107	ellipse	4	0	304	1270.2333333333333	10.133333333333333
Wes	ID071	3_3_23	-0.04749339433150768	0.16180880531867547	0.0006809391834920191	0.14645675050644769	0.17126787072130312	0.0007166936083497189	0.049481678087470005	0.1665383380199893	0.000665364678519378	0.17373386111179426	0.19418066999821337	0.00041059727193298867	38108	ellipse	4	0	305	1270.2666666666667	10.166666666666666
Wes	ID071	3_3_23	-0.04741002737288358	0.16012110909815558	0.0016897540006010861	0.146069878468012	0.17335045842342456	0.0021182165874033855	0.04932992554756421	0.16673578376079007	0.0002490254081980887	0.17388002513472667	0.19393166231374342	-0.0002490076844699485	38109	ellipse	4	0	306	1270.3	10.2
Wes	ID071	3_3_23	-0.04919334003114895	0.16026017153019467	0.0017887264735375616	0.14525841657053673	0.17515333499798436	0.0019770772251357913	0.04803253826969389	0.16770675326408951	0.0016204923711999801	0.17444964838890276	0.19502126028605063	0.0010895979723072047	38110	ellipse	4	0	307	1270.3333333333333	10.233333333333333
Wes	ID071	3_3_23	-0.045500166138947584	0.16164348141341223	0.003943739295522096	0.1450131626108634	0.17456121808995484	0.0006408993193239386	0.0497564982359579	0.16810234975168353	0.0017687663910979689	0.17531146314129667	0.19095076944641529	-0.004070490839635343	38111	ellipse	4	0	308	1270.3666666666666	10.266666666666666
Wes	ID071	3_3_23	-0.04613467153228179	0.16235306994495768	0.0009518996681746634	0.14508463259336246	0.17472477948023657	0.0001784945007256812	0.049474980530540336	0.16853892471259713	0.0005194708027986538	0.17565062721714325	0.19161910517252956	0.0006683357261142719	38112	ellipse	4	0	309	1270.4	10.3
Wes	ID071	3_3_23	-0.046087348005028894	0.16250984565256066	0.00016376244601882576	0.14554790965624564	0.1745608655869586	0.0004914197812494012	0.049730280825608375	0.16853535561975963	0.0002553252417711783	0.1757192844421827	0.19201379914048453	0.0003946939679549677	38113	ellipse	4	0	310	1270.4333333333334	10.333333333333334
Wes	ID071	3_3_23	-0.04694560467526254	0.16185947762439312	0.001076839395668211	0.1462804990082992	0.17330022674645218	0.0014580457622913046	0.04966744716651833	0.16757985218542265	0.0009575671682677965	0.174785188636014	0.19356450574732045	0.0015507066068359276	38114	ellipse	4	0	311	1270.4666666666667	10.366666666666667
Wes	ID071	3_3_23	-0.04691088313012726	0.16004752409767864	0.0018122861718474909	0.14547573466775388	0.17492579431387478	0.0018138675696063359	0.04928242576881331	0.1674866592057767	0.000396139379696107	0.17458676496679404	0.19296106765960366	-0.00060343808771679	38115	ellipse	4	0	312	1270.5	10.4
Wes	ID071	3_3_23	-0.048189940252190144	0.1601327416970333	0.0012818928039190977	0.14532521588833502	0.17523564444761974	0.00034447497491038495	0.04856763781807244	0.16768419307232652	0.0007415803685093392	0.17457606952141158	0.1941036149266301	0.0011425472670264503	38116	ellipse	4	0	313	1270.5333333333333	10.433333333333334
Wes	ID071	3_3_23	-0.04721756073690553	0.16046109823808374	0.0010263235064032026	0.14633064255952244	0.17519396096830764	0.0010062903674300818	0.049556540911308455	0.1678275296031957	0.00099923705340293	0.17499122960824556	0.19410812513520145	4.510208571339991e-6	38117	ellipse	4	0	314	1270.5666666666666	10.466666666666667
Wes	ID071	3_3_23	-0.0458528453867425	0.15912035309166894	0.0019131245475936577	0.14370370210536987	0.17344316671145055	0.0031569125232586174	0.04892542835931368	0.16628175990155974	0.0016696427832866036	0.17333009322129353	0.19009689026156226	-0.004011234873639191	38118	ellipse	4	0	315	1270.6	10.5
Wes	ID071	3_3_23	-0.046607466176064816	0.16070071214981652	0.00175128161308983	0.143461620672663	0.17390970442704934	0.0005256052322204873	0.04842707724829909	0.16730520828843293	0.0011383323022926127	0.17417294431469157	0.19052751836018134	0.0004306280986190736	38119	ellipse	4	0	316	1270.6333333333332	10.533333333333333
Wes	ID071	3_3_23	-0.040714321083975324	0.16377656516975314	0.006647558264255509	0.14255198669071933	0.1742092438481525	0.0009576835833935426	0.050918832803372005	0.16899290450895282	0.0030095122991929905	0.17649739178931173	0.18356301465648203	-0.006964503703699304	38120	ellipse	4	0	317	1270.6666666666667	10.566666666666666
Wes	ID071	3_3_23	-0.04771846749464326	0.15781265510115705	0.009199254874628396	0.14291903043561327	0.1735002721968506	0.000798349493026402	0.047600281470485006	0.16565646364900383	0.004705807110469285	0.17235965521189442	0.19128187825105036	0.0077188635945683315	38121	ellipse	4	0	318	1270.7	10.6
Wes	ID071	3_3_23	-0.04479674640983733	0.16128225396795715	0.004535920016259108	0.14395953115493232	0.17329740672248184	0.0010600925184125773	0.049581392372547495	0.1672898303452195	0.0025676228637744533	0.17448266907212542	0.18913829917767294	-0.002143579073377422	38122	ellipse	4	0	319	1270.7333333333333	10.633333333333333
Wes	ID071	3_3_23	-0.04499538184825058	0.16131177609389702	0.00020081731328158654	0.14388480051971742	0.17306360911018803	0.0002454505884163006	0.04944470933573342	0.16718769260204253	0.0001706293384327637	0.1743459315237675	0.18924541968195593	0.00010712050428299258	38123	ellipse	4	0	320	1270.7666666666667	10.666666666666666
Wes	ID071	3_3_23	-0.045510917480334645	0.16181497412111068	0.0007204063037897656	0.14338697816319723	0.17417390542277378	0.00121679291598563	0.04893803034143129	0.16799443977194223	0.0009526618494556133	0.17497732026747803	0.18930176481341604	0.000056345131460106	38124	ellipse	4	0	321	1270.8	10.7
Wes	ID071	3_3_23	-0.046484442630357226	0.16020518106277237	0.001881272151603983	0.1437476768541578	0.17450411260455478	0.0004890197629548476	0.04863161711190028	0.16735464683366358	0.0007093828804692508	0.1742773995667216	0.19076875720832112	0.0014669923949050812	38125	ellipse	4	0	322	1270.8333333333333	10.733333333333333
Wes	ID071	3_3_23	-0.04665020716436585	0.1626384211204599	0.00243887987795018	0.14549688484753165	0.1759262859431141	0.0022543969501824554	0.0494233388415829	0.169282353531787	0.0020839569120405382	0.17634960062192043	0.19260600281448587	0.0018372456061647446	38126	ellipse	4	0	323	1270.8666666666666	10.766666666666666
Wes	ID071	3_3_23	-0.04093401857641732	0.1647532628467424	0.006094864026392931	0.14554826215924177	0.17320082090149658	0.0027259492514054213	0.052307121791412226	0.1689770418741195	0.002899899879312046	0.1768877487861428	0.18667351784723407	-0.005932484967251794	38127	ellipse	4	0	324	1270.9	10.8
Wes	ID071	3_3_23	-0.04221986138115885	0.16726599233009487	0.002822623101835294	0.14515663133035617	0.1749120466970192	0.0017554681510627541	0.05146838497459866	0.17108901951355704	0.0022724279960788076	0.17866294313596146	0.18753242964418287	0.0008589117969488025	38128	ellipse	4	0	325	1270.9333333333334	10.833333333333334
Wes	ID071	3_3_23	-0.042667892689452036	0.16647462310340866	0.0009093939224323169	0.14510261024617355	0.17571513664833238	0.0008049048064438812	0.051217358778360755	0.17109487987587052	0.0002510945938169819	0.17859640466697502	0.18799773632486028	0.000465306680677402	38129	ellipse	4	0	326	1270.9666666666667	10.866666666666667
Wes	ID071	3_3_23	-0.04491509929084403	0.1596102441307724	0.007222855127254769	0.1432039409823701	0.17142799520737095	0.004688766011235871	0.04914442084576304	0.16551911966907168	0.005948627871713271	0.1726608035319248	0.18848987387608812	0.0004921375512278447	38130	ellipse	4	0	327	1271.0	10.9
Wes	ID071	3_3_23	-0.04641764331255904	0.16174015536014663	0.002606561025989216	0.14335304974980356	0.17513315420144637	0.003708158113660136	0.04846770321862226	0.1684366547807965	0.002994988793807118	0.17527128951723286	0.1902427090937587	0.0017528352176705841	38131	ellipse	4	0	328	1271.0333333333333	10.933333333333334
Wes	ID071	3_3_23	-0.04398228823689365	0.1610989524098828	0.0025183517562080574	0.1424473814265682	0.17538122818509028	0.0009390291864861777	0.04923254659483728	0.16824009029748654	0.0007896980348455346	0.1752956691636141	0.1869759480044067	-0.003266761089352005	38132	ellipse	4	0	329	1271.0666666666666	10.966666666666667
Wes	ID071	3_3_23	-0.04418550621425876	0.16067497943108688	0.0004701602206412821	0.1443296593010438	0.17587482050565484	0.0019459196734862047	0.05007207654339252	0.16827489996837086	0.0008402513003311796	0.1755666677041305	0.18912694889400095	0.0021510008895942456	38133	ellipse	4	0	330	1271.1	11.0
Wes	ID071	3_3_23	-0.04487940836246895	0.15872343471783878	0.0020712380256979936	0.1441353420243353	0.175674246300762	0.0002792654932063679	0.04962796683093318	0.1671988405093004	0.0011641036878885583	0.17440867914019265	0.189773301275774	0.0006463523817730465	38134	ellipse	4	0	331	1271.1333333333332	11.033333333333333
Wes	ID071	3_3_23	-0.04257897380863618	0.15433935495289586	0.004950975108183218	0.14378283902803857	0.1727545521081848	0.0029408965538704752	0.050601932609701195	0.16354695353054033	0.0037795354005285505	0.17119626629385776	0.18726944430429635	-0.002503856971477647	38135	ellipse	4	0	332	1271.1666666666667	11.066666666666666
Wes	ID071	3_3_23	-0.043807182373483244	0.15403699550782224	0.0012648784577139881	0.14421685834222886	0.17111347440892521	0.0016975007452420593	0.05020483798437281	0.16257523495837373	0.001049724309025085	0.17015061792073383	0.18879789728363922	0.0015284529793428703	38136	ellipse	4	0	333	1271.2	11.1
Wes	ID071	3_3_23	-0.0421253024524022	0.15581616625588113	0.002448299127901654	0.1449005379035465	0.17099573840816207	0.0006937431141562389	0.051387617725572154	0.1634059523320216	0.0014453578349571468	0.1712956289957349	0.18764083876271476	-0.0011570585209244588	38137	ellipse	4	0	334	1271.2333333333333	11.133333333333333
Wes	ID071	3_3_23	-0.04192798890022509	0.15714853945613394	0.0013469042217710474	0.14452353594900702	0.1713445401229977	0.0005136079341276601	0.051297773524390966	0.16424653978956583	0.0008453752150770425	0.17207087900456933	0.18699116972075824	-0.0006496690419565132	38138	ellipse	4	0	335	1271.2666666666667	11.166666666666666
Wes	ID071	3_3_23	-0.04194297027756777	0.15866879675341283	0.0015203311124872792	0.1443015471870891	0.17242936809410103	0.0011073078782822766	0.05117928845476066	0.16554908242375693	0.0013079204966704985	0.1732795956195751	0.18675217163199212	-0.0002389980887661236	38139	ellipse	4	0	336	1271.3	11.2
Wes	ID071	3_3_23	-0.042116489877494834	0.1585720346809294	0.0001986754897568844	0.14435812391799485	0.17111796882212793	0.001312619128693302	0.05112081702025001	0.16484500175152866	0.0007065044243733684	0.17258972314503368	0.1868961798797726	0.0001440082477804916	38140	ellipse	4	0	337	1271.3333333333333	11.233333333333333
Wes	ID071	3_3_23	-0.042625504204147346	0.1589596998511067	0.0006398279994702517	0.1441057317726463	0.17091228332378883	0.0003255891878743092	0.050740113784249474	0.16493599158744776	0.0003914257326005319	0.17256430820935487	0.18711338471924563	0.0002172048394730175	38141	ellipse	4	0	338	1271.3666666666666	11.266666666666666
Wes	ID071	3_3_23	-0.043475829556964274	0.16086259915086587	0.0020842454151724053	0.14907549526593644	0.17290762653432667	0.0053553658798516255	0.052799832854486084	0.16688511284259627	0.0028357567447804956	0.17503846216745553	0.19292769468306653	0.005814309963820902	38142	ellipse	4	0	339	1271.4	11.3
Wes	ID071	3_3_23	-0.04663293451754724	0.16083519204290375	0.003157223920108365	0.14963086373660206	0.17110598372025387	0.0018852986415180037	0.05149896460952741	0.1659705878815788	0.0015901616568971375	0.17377680914785562	0.1965323578111883	0.003604663128121771	38143	ellipse	4	0	340	1271.4333333333334	11.333333333333334
Wes	ID071	3_3_23	-0.04401286787182246	0.16021469864367233	0.002692538075223689	0.14908783287080685	0.17076114766412653	0.0006432685495279222	0.052537482499492194	0.16548792315389943	0.0011452007016775367	0.17362730135890314	0.19338849038718803	-0.003143867424000274	38144	ellipse	4	0	341	1271.4666666666667	11.366666666666667
Wes	ID071	3_3_23	-0.04389601312855007	0.15912572876236253	0.0010952216366677254	0.1490450918825058	0.1692343690614161	0.001527376736033191	0.05257453937697787	0.1641800489118893	0.0013083991153629447	0.17239249012474922	0.19320573131142602	-0.00018275907576201234	38145	ellipse	4	0	342	1271.5	11.4
Wes	ID071	3_3_23	-0.04459167779174167	0.15948898310004633	0.0007847949015249644	0.14794466565381648	0.16980859644238355	0.0012412392879055107	0.051676493931037404	0.16464878977121494	0.0010130170858261684	0.17256791126432017	0.19281270177797225	-0.00039302953345377034	38146	ellipse	4	0	343	1271.5333333333333	11.433333333333334
Wes	ID071	3_3_23	-0.046371201042796906	0.15813916100147696	0.0022335448728047604	0.14845799814217353	0.16805057587410244	0.0018314329259086454	0.05104339854968831	0.1630948684377897	0.00167793959139167	0.17089577129420802	0.19508114465481843	0.0022684428768461884	38147	ellipse	4	0	344	1271.5666666666666	11.466666666666667
Wes	ID071	3_3_23	-0.0452109374304861	0.15790615652092477	0.0011834283831351692	0.14669151750198128	0.17026878910404897	0.0028356522681181897	0.05074029003574759	0.16408747281248687	0.0010378526946977166	0.1717535320361721	0.1923002519329941	-0.0027808927218243296	38148	ellipse	4	0	345	1271.6	11.5
Wes	ID071	3_3_23	-0.04531043140119084	0.15815493551056115	0.0002679366266322946	0.14768381343655668	0.16935827386461444	0.0013467327957012742	0.05118669101768292	0.1637566046875878	0.0005556505671256458	0.17157011078899098	0.19331914889831228	0.0010188969653181779	38149	ellipse	4	0	346	1271.6333333333332	11.533333333333333
Wes	ID071	3_3_23	-0.04530902138920567	0.1581491192111223	5.984770084200528e-6	0.14731465467368487	0.1696479432018213	0.0004692403617794447	0.0510028166422396	0.1638985312064718	0.00023227768447959334	0.1716508544606776	0.19296658657174426	-0.00035256232656802333	38150	ellipse	4	0	347	1271.6666666666667	11.566666666666666
Wes	ID071	3_3_23	-0.045193488532169424	0.15814823795363153	0.00011553621799991283	0.1476399268135179	0.1690129090539927	0.0007134916494675817	0.05122321914067424	0.1635805735038121	0.00038687770935640114	0.17141301644557105	0.1931392429103971	0.00017265633865284902	38151	ellipse	4	0	348	1271.7	11.6
Wes	ID071	3_3_23	-0.04526240286794536	0.15810241256411295	0.00008275960367213363	0.14723313835579133	0.169702140537502	0.000800322989298691	0.05098536774392298	0.16390227655080747	0.0004000826631867724	0.1716492469617051	0.1928447227177242	-0.000294520192672898	38152	ellipse	4	0	349	1271.7333333333333	11.633333333333333
Wes	ID071	3_3_23	-0.045156211340311	0.15820974972648538	0.00015098975782312172	0.14744939894401943	0.16910500046177523	0.0006350944119260679	0.05114659380185421	0.1636573750941303	0.00029320737582577824	0.17146343773595796	0.19291352363580996	0.00006880091808575406	38153	ellipse	4	0	350	1271.7666666666667	11.666666666666666
Wes	ID071	3_3_23	-0.04636247659363857	0.15300098920170602	0.005346612204553948	0.14569225963322896	0.1630904180874615	0.00626599869892507	0.049664891519795196	0.15804570364458376	0.005803989844091286	0.16566546378223984	0.1923195733211063	-0.0005939503147036618	38154	ellipse	4	0	351	1271.8	11.7
Wes	ID071	3_3_23	-0.04748660864882903	0.1520456179559927	0.0014752650930061884	0.14605789336613795	0.16128005082423025	0.0018469211283702305	0.04928564235865446	0.15666283439011147	0.0014339307170120486	0.16423251268201644	0.19376467431041072	0.0014451009893044209	38155	ellipse	4	0	352	1271.8333333333333	11.733333333333333
Wes	ID071	3_3_23	-0.04881651432810763	0.15136290777791483	0.0014949054495280206	0.14406510580232312	0.1621383074944639	0.002169748092865983	0.04762429573710775	0.15675060763618937	0.0016636636497957514	0.16382559793502993	0.19318237140896474	-0.0005823029014459802	38156	ellipse	4	0	353	1271.8666666666666	11.766666666666666
Wes	ID071	3_3_23	-0.04874742374083352	0.1533316370122324	0.0019699411938701415	0.1426666382902647	0.16279193617534715	0.0015436780217247456	0.0469596072747156	0.15806178659378978	0.001470034357044536	0.1648900636685433	0.19164769866476547	-0.0015346727441992725	38157	ellipse	4	0	354	1271.9	11.8
Wes	ID071	3_3_23	-0.04916179101298035	0.1547532815962973	0.0014808016611374698	0.14227077742542338	0.1711252832593011	0.00834274411965012	0.046554493206221514	0.1629392824277992	0.0048942908596926625	0.1694595249485087	0.19213138915174044	0.0004836904869749692	38158	ellipse	4	0	355	1271.9333333333334	11.833333333333334
Wes	ID071	3_3_23	-0.050142542474427065	0.1555643028650271	0.0012726464267273677	0.14327259094089884	0.1699660771559791	0.0015321191565176118	0.046565024233235885	0.1627651900105031	0.00017441064270845753	0.16929503407069277	0.19395057343765665	0.0018191842859162088	38159	ellipse	4	0	356	1271.9666666666667	11.866666666666667
Wes	ID071	3_3_23	-0.05146478121353626	0.155541654547515	0.0013224326937455832	0.14166403164304764	0.17214851133180153	0.0027111772252107085	0.04509962521475569	0.16384508293965827	0.0018203194834429616	0.16993877543990638	0.1938414972281405	-0.00010907620951614017	38160	ellipse	4	0	357	1272.0	11.9
Wes	ID071	3_3_23	-0.05055329659086194	0.15350119095345116	0.0022347921371061994	0.14146292868366028	0.1726307354307356	0.0005224772548801693	0.04545481604639917	0.16306596319209338	0.0008562640410113995	0.16928274765485446	0.1929667594187778	-0.0008747378093627023	38161	ellipse	4	0	358	1272.0333333333333	11.933333333333334
Wes	ID071	3_3_23	-0.05016237076796881	0.15265483125934254	0.000932280929128292	0.14163107261289387	0.17267303579029114	0.000173383105741703	0.04573435092246253	0.16266393352481684	0.0004896606991644734	0.1689709623694704	0.19283530132351562	-0.000131458095262188	38162	ellipse	4	0	359	1272.0666666666666	11.966666666666667
Wes	ID071	3_3_23	-0.05019365540889009	0.15321046410725536	0.0005565128843407748	0.14215594957437971	0.1738156742527872	0.0012574253380117626	0.04598114708274481	0.1635130691800213	0.0008842735468561542	0.16985520209789112	0.19345011042220023	0.00061480909868461	38163	ellipse	4	0	360	1272.1	12.0
Wes	ID071	3_3_23	-0.050008767587332414	0.15345827371365206	0.00030918135063879616	0.14223253085032528	0.1740526443920477	0.000249037223576294	0.04611188163149643	0.16375545905284988	0.00027539857059751276	0.17012394304508327	0.19334126545731445	-0.00010884496488577922	38164	ellipse	4	1	361	1272.1333333333332	12.033333333333333
Wes	ID071	3_3_23	-0.050268826672850375	0.15337067671907223	0.00027441567269355604	0.14244976082179306	0.17194934713889387	0.0021144853264159487	0.04609046707447134	0.16266001192898305	0.001095656417149417	0.16906392470269888	0.19361203723038214	0.0002707717730676962	38165	ellipse	4	1	362	1272.1666666666667	12.066666666666666
Wes	ID071	3_3_23	-0.04908582661727845	0.15819000955869278	0.004962404472685419	0.14327805473734145	0.17535646484960044	0.0035063545036326305	0.0470961140600315	0.1667732372041466	0.004234376934545454	0.17329557584400718	0.1931283253100617	-0.0004837119203204565	38166	ellipse	4	1	363	1272.2	12.1
Wes	ID071	3_3_23	-0.04856940972770363	0.16114768594912088	0.003002421694954578	0.14366845180574017	0.17406048758371528	0.0013535017342823999	0.04754952103901827	0.16760408676641808	0.0009465140694784253	0.17421850318449256	0.1926710560852509	-0.00045726922481079124	38167	ellipse	4	1	364	1272.2333333333333	12.133333333333333
Wes	ID071	3_3_23	-0.048518561170487806	0.1596420575261882	0.001506486814981681	0.14409401104801944	0.17384634201346505	0.0004764021347004087	0.04778772493876582	0.16674419976982663	0.0008922705558080506	0.17345689612034162	0.19313561213413016	0.0004645560488792666	38168	ellipse	4	1	365	1272.2666666666667	12.166666666666666
Wes	ID071	3_3_23	-0.04826987030660046	0.15938102905743046	0.00036053156211773054	0.14390612695099325	0.17424414164478597	0.0004399374735055023	0.047818128322196396	0.1668125853511082	0.00007483951797844928	0.17353101171767196	0.19274990541563197	-0.00038570671849819105	38169	ellipse	4	1	366	1272.3	12.2
Wes	ID071	3_3_23	-0.048642906602431535	0.1619415226967812	0.0025875246385615243	0.14439566548710048	0.17334226272876063	0.001026174233502789	0.04787637944233447	0.1676418927127709	0.0008313506438953967	0.1743443486346104	0.1933749393991947	0.0006250339835627283	38170	ellipse	4	1	367	1272.3333333333333	12.233333333333333
Wes	ID071	3_3_23	-0.049381576631171376	0.16206154996702027	0.000748358174245168	0.1447308077108297	0.17369591135979534	0.00048722444967272004	0.04767461553982916	0.1678787306634078	0.00031112840952901897	0.17451686788395995	0.19446073156283877	0.0010857921636440726	38171	ellipse	4	1	368	1272.3666666666666	12.266666666666666
Wes	ID071	3_3_23	-0.05001211636579728	0.16236637693306788	0.0007003569348352976	0.14585018097557	0.17241112606404274	0.0017040157751609863	0.047919032304886366	0.1673887514985553	0.0005475574280662977	0.1741126870313644	0.19611969943109334	0.0016589678682545628	38172	ellipse	4	1	369	1272.4	12.3
Wes	ID071	3_3_23	-0.05016316389971043	0.16171327700667903	0.0006703393702822169	0.14606432654582024	0.17266457571838012	0.00033180574519066884	0.04795058132305491	0.16718892636252958	0.00020230033498514456	0.17392928260495483	0.19653284445614616	0.0004131450250528246	38173	ellipse	4	1	370	1272.4333333333334	12.333333333333334
Wes	ID071	3_3_23	-0.048589854901488816	0.16177646316876526	0.0015745773067602235	0.14469220863273502	0.1743125272260675	0.0021444000883926576	0.0480511768656231	0.16804449519741638	0.0008614624161355764	0.17477948381982905	0.19368817461604754	-0.0028446698400986237	38174	ellipse	4	1	371	1272.4666666666667	12.366666666666667
Wes	ID071	3_3_23	-0.05083714962862984	0.1505584078146166	0.0114409396257204	0.14110037935196906	0.17207651259480794	0.004230957221879523	0.04513161486166961	0.16131746020471227	0.007333269536025146	0.16751174772809518	0.19313995926402577	-0.0005482153520217636	38175	ellipse	4	1	372	1272.5	12.4
Wes	ID071	3_3_23	-0.04870380149504172	0.1601411136431954	0.009817302341079333	0.14191184124944434	0.17229435944651939	0.0008401950141810891	0.04660401987720131	0.1662177365448574	0.005116706434763373	0.1726275488177081	0.19100268229124312	-0.0021372769727826535	38176	ellipse	4	1	373	1272.5333333333333	12.433333333333334
Wes	ID071	3_3_23	-0.04815248680883366	0.15750465560814275	0.002693484518949811	0.1431684263054932	0.1743727171126852	0.0024286985386407184	0.04750796974832977	0.16593868636041398	0.0009460414234858129	0.17260548896436653	0.19206307113503324	0.0010603888437901166	38177	ellipse	4	1	374	1272.5666666666666	12.466666666666667
Wes	ID071	3_3_23	-0.04901400413178292	0.16389844308072277	0.006451568052982374	0.14695994853366134	0.17650853276724732	0.004351706483319584	0.04897297220093921	0.17020348792398504	0.004509408449319031	0.17710894756528842	0.19637923639025584	0.004316165255222604	38178	ellipse	4	1	375	1272.6	12.5
Wes	ID071	3_3_23	-0.050599121980380524	0.16248684483205234	0.0021225475753424545	0.1456639712677762	0.17361686256287578	0.003168803188041386	0.047532424643697835	0.16805185369746406	0.0025893449189728756	0.17464465901842713	0.19657842980862142	0.00019919341836557858	38179	ellipse	4	1	376	1272.6333333333332	12.533333333333333
Wes	ID071	3_3_23	-0.05089381448528463	0.16125581624323482	0.0012658100406193278	0.1458854312751997	0.1744814642870427	0.000892513684108217	0.04749580839495754	0.16786864026513876	0.00018683659024995407	0.1744583967585312	0.19722319672960323	0.0006447669209818097	38180	ellipse	4	1	377	1272.6666666666667	12.566666666666666
Wes	ID071	3_3_23	-0.05014633188163731	0.16100835913983458	0.0007873787276645297	0.14572407302864476	0.17427613129169983	0.0002611477028575198	0.04778887057350373	0.1676422452157672	0.00037032439681201917	0.1743206772923812	0.196319253507117	-0.000903943222486242	38181	ellipse	4	1	378	1272.7	12.6
Wes	ID071	3_3_23	-0.04927423946879905	0.16127705454876173	0.0009125472038796567	0.14504929416798384	0.17355085637681922	0.0009906312194504715	0.047887527349592396	0.16741395546279048	0.00024869533727511984	0.17412825089386028	0.19471076481900101	-0.0016084886881159721	38182	ellipse	4	1	379	1272.7333333333333	12.633333333333333
Wes	ID071	3_3_23	-0.049741834693386666	0.15465026259562953	0.006643268539217339	0.14485568189726783	0.1717146682691093	0.0018463673735925692	0.04755692360194058	0.16318246543236942	0.004244385316569908	0.16997110933057785	0.19534427916946823	0.0006335143504672125	38183	ellipse	4	1	380	1272.7666666666667	12.666666666666666
Wes	ID071	3_3_23	-0.04945507350589928	0.1547650904466732	0.00030889709293627226	0.14450970020640252	0.1718497650424401	0.00037142222413098265	0.04752731335025162	0.16330742774455664	0.00012842253101485548	0.17008280768742207	0.19471574036864017	-0.0006285388008280546	38184	ellipse	4	1	381	1272.8	12.7
Wes	ID071	3_3_23	-0.05295472325313366	0.15488917150136972	0.0035018487205263813	0.14816180749953511	0.17196943980968282	0.0036540675596473103	0.047603542123200726	0.16342930565552627	0.00014375343824634662	0.1702211360839857	0.20184051750694937	0.007124777138309196	38185	ellipse	4	1	382	1272.8333333333333	12.733333333333333
Wes	ID071	3_3_23	-0.051286590948908306	0.15639691494228014	0.002248545233703028	0.14620805964256023	0.17419241183007939	0.0029595160570775646	0.04746073434682596	0.16529466338617976	0.001870816272192932	0.17197339052507649	0.19829477230055742	-0.003545745206391948	38186	ellipse	4	1	383	1272.8666666666666	12.766666666666666
Wes	ID071	3_3_23	-0.049206735145008174	0.1553041556537601	0.0023494516440360907	0.1471371694150495	0.17389815995392066	0.0009745917791352478	0.04896521713502067	0.16460115780384038	0.001656628640555873	0.17172982746000906	0.19722237665590442	-0.0010723956446530014	38187	ellipse	4	1	384	1272.9	12.8
Wes	ID071	3_3_23	-0.049049695060157994	0.15717347904312184	0.0018759081859900893	0.14630755361326508	0.17287775190539056	0.00131510264393142	0.048628929276553545	0.1650256154742562	0.0005415291660910151	0.172041351207322	0.1959874455045074	-0.0012349311513970285	38188	ellipse	4	1	385	1272.9333333333334	12.833333333333334
Wes	ID071	3_3_23	-0.051434289704356595	0.15537412749852497	0.0029872993820813814	0.1472126050562571	0.1712453986552892	0.001866465978146511	0.047889157675950256	0.1633097630769071	0.0018685319024699207	0.17018651573831445	0.1992799188231616	0.0032924733186542043	38189	ellipse	4	1	386	1272.9666666666667	12.866666666666667
Wes	ID071	3_3_23	-0.045005780686641406	0.15469881988336942	0.006463881849626631	0.14182442050636268	0.17276706596455338	0.005598928838965921	0.04840931990986064	0.1637329429239614	0.0006705594176055908	0.17073938869714989	0.18770185293243272	-0.011578065890728878	38190	ellipse	4	1	387	1273.0	12.9
Wes	ID071	3_3_23	-0.04845863566111741	0.15231034770621155	0.004198452907419705	0.14297340402279202	0.1722776155541953	0.0012488894367501146	0.0472573841808373	0.16229398163020342	0.001843248634540158	0.16903430667471042	0.19247056295146797	0.004768710019035255	38191	ellipse	4	1	388	1273.0333333333333	12.933333333333334
Wes	ID071	3_3_23	-0.04709788596966269	0.15309281623224136	0.0015696804506081436	0.1432947105039165	0.17130779168563381	0.0010216634430399098	0.04809841226712691	0.1622003039589376	0.0008462291344675803	0.16918154706406444	0.19126193066765496	-0.001208632283813016	38192	ellipse	4	1	389	1273.0666666666666	12.966666666666667
Wes	ID071	3_3_23	-0.047379095234958535	0.15165953904929863	0.001460603345892535	0.14360535376940298	0.17136172464406718	0.00031529034618502035	0.04811312926722222	0.1615106318466829	0.0006898291183428236	0.16852464925760616	0.19199801009049616	0.0007360794228412071	38193	ellipse	4	1	390	1273.1	13.0
Wes	ID071	3_3_23	-0.048017037532506635	0.15621749091716508	0.004602379341687102	0.14453349415865258	0.17125209621221893	0.0009345924112820003	0.04825822831307297	0.163734793564692	0.002228889652038428	0.1706983867047049	0.19313660090963122	0.0011385908191350602	38194	ellipse	4	1	391	1273.1333333333332	13.033333333333333
Wes	ID071	3_3_23	-0.04894517792175601	0.1567023587885712	0.0010471587438769159	0.1456018426146789	0.171761727419115	0.0011836774858618258	0.048328332346461444	0.1642320431038431	0.0005021669838642358	0.17119518594123087	0.1951290029266655	0.001992402017034267	38195	ellipse	4	1	392	1273.1666666666667	13.066666666666666
Wes	ID071	3_3_23	-0.047112602969758166	0.15684335998708998	0.0018379913744829268	0.1459480886827914	0.1721168741878839	0.0004959995635586495	0.04941774285651662	0.16448011708748694	0.0011172985101482998	0.17174347797266193	0.19366391222270266	-0.0014650907039628347	38196	ellipse	4	1	393	1273.2	13.1
Wes	ID071	3_3_23	-0.04701601714877279	0.15676783622013335	0.00012260774930948726	0.14563101223762243	0.17236336190804447	0.0004016138297804876	0.049307497544424816	0.1645655990640889	0.00013950339480456526	0.17179367191318753	0.19327725772290158	-0.0003866544998010757	38197	ellipse	4	1	394	1273.2333333333333	13.133333333333333
Wes	ID071	3_3_23	-0.04728154003073337	0.15823204554100112	0.001488089827987783	0.14498751801788268	0.171426849572633	0.0011362834880505508	0.04885298899357465	0.16482944755681705	0.0005255416728584238	0.17191672785244555	0.19272128459600732	-0.0005559731268942603	38198	ellipse	4	1	395	1273.2666666666667	13.166666666666666
Wes	ID071	3_3_23	-0.04754803229593374	0.15637867291222174	0.0018724337714643526	0.14478183251954346	0.17115894729544745	0.0003377545770944462	0.04861690011180486	0.1637688101038346	0.0010865954936242056	0.1708327431709362	0.19289695023712317	0.00017566564111584637	38199	ellipse	4	1	396	1273.3	13.2
Wes	ID071	3_3_23	-0.047698815452599685	0.15671672328567032	0.0003701535023782353	0.14411551373079357	0.17225708225466096	0.001284476981844361	0.04820834913909694	0.16448690277016564	0.0008261785368423854	0.1714059103696223	0.19244282173404192	-0.0004541285030812414	38200	ellipse	4	1	397	1273.3333333333333	13.233333333333333
Wes	ID071	3_3_23	-0.04798434287960007	0.15824544065486035	0.0015551535957688332	0.14386832100464042	0.17138604735081164	0.0009054314151755616	0.047941989062520174	0.164815744002836	0.00042318346694800933	0.1716469160412711	0.19230215855215207	-0.0001406631818898496	38201	ellipse	4	1	398	1273.3666666666666	13.266666666666666
Wes	ID071	3_3_23	-0.046688101236467716	0.1583698742125531	0.0013022004867417878	0.144392757337381	0.17492024239168313	0.003572893512829485	0.04885232805045664	0.16664505830211812	0.002043308072346224	0.17365807039255554	0.19179627003720362	-0.0005058885149484549	38202	ellipse	4	1	399	1273.4	13.299999999999999
Wes	ID071	3_3_23	-0.047755656560752535	0.160309345698178	0.0022138708214258845	0.14400720718518134	0.17446216474799547	0.0005987353735229071	0.0481257753122144	0.16738575522308674	0.0010375503892243911	0.17416682032179623	0.19228442006334906	0.0004881500261454397	38203	ellipse	4	1	400	1273.4333333333334	13.333333333333334
Wes	ID071	3_3_23	-0.04812913348532899	0.15945249903992964	0.0009347038081352191	0.14365981548233087	0.17459964091655122	0.000373604994787438	0.04776534099850094	0.16702606997824043	0.0005092016986050273	0.1737217195778327	0.19238616596093946	0.00010174589759040509	38204	ellipse	4	1	401	1273.4666666666667	13.366666666666667
Wes	ID071	3_3_23	-0.04785893993866752	0.15214141064523634	0.007316079419175037	0.14279389187192792	0.1743081209386138	0.0009136780595975235	0.0474674759666302	0.16322476579192507	0.0038129564768182205	0.16998672137102772	0.19193713898729897	-0.0004490269736404928	38205	ellipse	4	1	402	1273.5	13.4
Wes	ID071	3_3_23	-0.0472350096352222	0.15125909564550544	0.0010806335097097045	0.1426414343260295	0.17438470221455926	0.00017061065361461528	0.047703212345403645	0.16282189893003235	0.0004667690528393124	0.1696660462180113	0.1912795275259666	-0.0006576114613323636	38206	ellipse	4	1	403	1273.5333333333333	13.433333333333334
Wes	ID071	3_3_23	-0.04742227685200484	0.1520907383395187	0.0008524661758610388	0.1435360869306307	0.17435623759760832	0.0008951053107528028	0.048056905039312925	0.1632234879685635	0.0005351376249089422	0.1701510304011743	0.1922520459078482	0.0009725183818815875	38207	ellipse	4	1	404	1273.5666666666666	13.466666666666667
Wes	ID071	3_3_23	-0.04932200362479722	0.15021788992019391	0.002667681205285118	0.14332855079156104	0.17316407246413257	0.001210094605597099	0.04700327358338191	0.16169098119216324	0.0018597624215582068	0.16838432565544434	0.1940122764421622	0.0017602305343140112	38208	ellipse	4	1	405	1273.6	13.5
Wes	ID071	3_3_23	-0.049357253924426914	0.1499739578467565	0.000246465900431408	0.14403946120934263	0.17215468013423674	0.0012346118814278992	0.04734110364245786	0.1610643189904966	0.0007119232148293278	0.16787761895487552	0.1946645161957534	0.0006522397535911884	38209	ellipse	4	1	406	1273.6333333333332	13.533333333333333
Wes	ID071	3_3_23	-0.04885652341818736	0.1519529096679666	0.0020413185323583673	0.14329224298294252	0.17353984065818495	0.0015738502962381858	0.04721785978237758	0.16274637516307577	0.0016865651534284532	0.16945769062261198	0.1933575548538314	-0.001306961341921986	38210	ellipse	4	1	407	1273.6666666666667	13.566666666666666
Wes	ID071	3_3_23	-0.04875121314804365	0.1520742588244418	0.00016067318001143605	0.14179137335045977	0.1726021826880355	0.0017696926633440258	0.04652008010120806	0.16233822075623866	0.0008083851206408933	0.1688721876773203	0.1916451745484064	-0.0017123803054250042	38211	ellipse	4	1	408	1273.7	13.6
Wes	ID071	3_3_23	-0.04850710482310816	0.15561946958394757	0.0035536049588577225	0.142964943950881	0.17292454667814894	0.0012170400553370812	0.04722891956388642	0.16427200813104825	0.0020596084566788697	0.17092648565561522	0.19225246722719877	0.0006072926787923649	38212	ellipse	4	1	409	1273.7333333333333	13.633333333333333
Wes	ID071	3_3_23	-0.0505065899438526	0.1543303661264902	0.0023790183841464795	0.14131443679647038	0.17332631196817816	0.001698702214937304	0.04540392342630889	0.16382833904733418	0.0018781515269052653	0.17000364977702803	0.19275931172872568	0.0005068445015269096	38213	ellipse	4	1	410	1273.7666666666667	13.666666666666666
Wes	ID071	3_3_23	-0.04668836561371492	0.15598016827490824	0.004159409112383641	0.14318464144332277	0.1706819226157088	0.0032388980330602534	0.048248137914803924	0.16333104544530852	0.0028873615955021504	0.1703082887545506	0.1904413305708063	-0.0023179811579193688	38214	ellipse	4	1	411	1273.8	13.7
Wes	ID071	3_3_23	-0.048653657943818596	0.1549699828132708	0.002209716861878008	0.14342231658857607	0.17126002752963554	0.0006250558104500885	0.04738432932237874	0.16311500517145316	0.0008904148944593628	0.16985811601867848	0.19276551960719088	0.0023241890363845663	38215	ellipse	4	1	412	1273.8333333333333	13.733333333333333
Wes	ID071	3_3_23	-0.04591391653085097	0.15719621548638307	0.0035301975758819056	0.14275643842857144	0.17061538767515783	0.0009267978560356071	0.048421260948860234	0.16390580158077045	0.0013040652433780576	0.17090854368261554	0.1891469720158016	-0.0036185475913892706	38216	ellipse	4	1	413	1273.8666666666666	13.766666666666666
Wes	ID071	3_3_23	-0.04279162124115221	0.15615915167127792	0.003290019640165623	0.1443772472055439	0.16871054960891907	0.0025010855943176286	0.050792812982195845	0.1624348506400985	0.002790690903106609	0.17019104134212068	0.1875892398454817	-0.0015577321703199032	38217	ellipse	4	1	414	1273.9	13.799999999999999
Wes	ID071	3_3_23	-0.04349319032953192	0.1582420918763956	0.002197916987482832	0.1457439013221865	0.16613481021497856	0.002915849258798065	0.051125355496327296	0.16218845104568708	0.0004138807604020476	0.17005556629297694	0.18940161525069707	0.0018123754052153662	38218	ellipse	4	1	415	1273.9333333333334	13.833333333333334
Wes	ID071	3_3_23	-0.0428263427862875	0.15789055826333864	0.0007538312324651947	0.14408854725157683	0.16725145158149768	0.001996768649720277	0.050631102232644665	0.16257100492241816	0.0006250070057710668	0.17027284033214876	0.18714914491276968	-0.002252470337927387	38219	ellipse	4	1	416	1273.9666666666667	13.866666666666667
Wes	ID071	3_3_23	-0.04918373432449985	0.15911189301975792	0.0064736454766516046	0.14380081668084965	0.1674379256665387	0.00034287237526938705	0.0473085411781749	0.1632749093431483	0.0033963058452092733	0.16999057058972528	0.1931640746784236	0.006014929765653904	38220	ellipse	4	1	417	1274.0	13.9
Wes	ID071	3_3_23	-0.0486943720398908	0.15888814174285848	0.0005380892858178105	0.14248624488190986	0.16683461678837674	0.0014464026469267932	0.04689593642100953	0.1628613792656176	0.0005841659102156163	0.16947878247468828	0.19134569436558885	-0.0018183803128347387	38221	ellipse	4	1	418	1274.0333333333333	13.933333333333334
Wes	ID071	3_3_23	-0.04932217987629539	0.15763314295029285	0.0014032692716625017	0.1406045838876776	0.16558948807970741	0.0022563230261573113	0.045641202005691106	0.16161131551500013	0.0017711628478466667	0.16793253592741708	0.19009334291782645	-0.0012523514477623954	38222	ellipse	4	1	419	1274.0666666666666	13.966666666666667
Wes	ID071	3_3_23	-0.04941850132003345	0.15797066456924702	0.00035099667204295477	0.1406018519894564	0.166767200590335	0.0011777156791673616	0.04559167533471148	0.16236893257979101	0.0007592341588737149	0.16864836532539074	0.19022385160077496	0.0001305086829485047	38223	ellipse	4	1	420	1274.1	14.0
Wes	ID071	3_3_23	-0.04940052366722236	0.15752263326095384	0.0004483918478423734	0.1402043167353827	0.1658030167697142	0.001042921242557833	0.045401896534080166	0.16166282501533402	0.0007311661136516417	0.16791724509659461	0.18978556387446724	-0.00043828772630771784	38224	ellipse	4	1	421	1274.1333333333332	14.033333333333333
Wes	ID071	3_3_23	-0.04711612799972109	0.15959482212468445	0.0030842227955625652	0.1389457047871051	0.1677600252794048	0.002326797443558109	0.04591478839369201	0.16367742370204463	0.0020788616904816475	0.16999549059600422	0.18624090893933784	-0.0035446549351293988	38225	ellipse	4	1	422	1274.1666666666667	14.066666666666666
Wes	ID071	3_3_23	-0.04569051775694788	0.15935829261416934	0.0014450988802308363	0.14300680368169105	0.1624103516818559	0.006716511879831597	0.04865814296237159	0.16088432214801263	0.003915023701158287	0.16808146831097145	0.18872200238093512	0.0024810934415972763	38226	ellipse	4	1	423	1274.2	14.1
Wes	ID071	3_3_23	-0.04543900686909008	0.1596047803343298	0.0003521561058691349	0.1436933913927282	0.16365468725878352	0.0014211874306209438	0.04912719226181905	0.16162973379655665	0.0008807075400479323	0.16893090855931459	0.18917575378035045	0.0004537513994153364	38227	ellipse	4	1	424	1274.2333333333333	14.133333333333333
Wes	ID071	3_3_23	-0.04540269906047156	0.16012295973888613	0.0005194498553980378	0.14319222025774325	0.16480975145189902	0.0012591051571491814	0.048894760598635845	0.16246635559539258	0.0008683089958865847	0.1696644167598099	0.1886531463008373	-0.0005226074795131597	38228	ellipse	4	1	425	1274.2666666666667	14.166666666666666
Wes	ID071	3_3_23	-0.04499811374647189	0.16138095480692027	0.0013214540731718404	0.14330369933032217	0.16463253057051075	0.00020936767759874265	0.04915279279192514	0.1630067426887155	0.0005988312144533669	0.17025626332452806	0.18832988491727556	-0.0003232613835617293	38229	ellipse	4	1	426	1274.3	14.2
Wes	ID071	3_3_23	-0.044494563216261995	0.16003994528325827	0.0014324348777612435	0.14366016798532721	0.163301303004996	0.0013781279814253104	0.04958280238453261	0.16167062414412714	0.0014036099938826998	0.16910306030186217	0.18818299425753493	-0.00014689065974063387	38230	ellipse	4	1	427	1274.3333333333333	14.233333333333333
Wes	ID071	3_3_23	-0.044824065392050416	0.161106354972805	0.0011161546979735761	0.1439367947116711	0.16311817769841985	0.0003317487356966746	0.04955636465981034	0.16211226633561243	0.0004424327955615654	0.1695176102201911	0.1887715808530935	0.0005885865955585767	38231	ellipse	4	1	428	1274.3666666666666	14.266666666666666
Wes	ID071	3_3_23	-0.04453492480933796	0.16039518017777632	0.00076770558527042	0.1444056236967458	0.1627084810909739	0.0006226169989639753	0.049935349443703925	0.16155183063437512	0.0006765483291267757	0.16909326747503178	0.18895470947000712	0.00018312861691360816	38232	ellipse	4	1	429	1274.4	14.299999999999999
Wes	ID071	3_3_23	-0.043719673504652556	0.16039896958498645	0.000815260111497097	0.14424911236639015	0.16465473825927746	0.0019525400794100564	0.0502647194308688	0.16252685392213195	0.0010291525640609084	0.17012207459730197	0.1880169567588067	-0.000937752711200418	38233	ellipse	4	1	430	1274.4333333333334	14.333333333333334
Wes	ID071	3_3_23	-0.043627846474117216	0.16092093839675292	0.000529984569580889	0.1434973997267871	0.16643249899535117	0.0019301567623549027	0.04993477662633494	0.16367671869605205	0.001196265544336197	0.17112437044392165	0.1872063969686428	-0.000810559790163895	38234	ellipse	4	1	431	1274.4666666666667	14.366666666666667
Wes	ID071	3_3_23	-0.04401542351854559	0.15973908397591896	0.0012437828739022797	0.14422373215065665	0.16223110390823903	0.004263716626134328	0.05010415431605553	0.160985093942079	0.0026969487607249026	0.16860197730533028	0.18825565035450395	0.0010492533858611486	38235	ellipse	4	1	432	1274.5	14.4
Wes	ID071	3_3_23	-0.04403798371030854	0.16133574629764513	0.0015968216969569243	0.14452917599694792	0.16280453815746476	0.0006497097670670271	0.05024559614331969	0.16207014222755495	0.0010942282999055236	0.16968014301460696	0.18857287999494898	0.00031722964044503255	38236	ellipse	4	1	433	1274.5333333333333	14.433333333333334
Wes	ID071	3_3_23	-0.04599155531578525	0.1576588756690226	0.004163630583679583	0.14655351257893112	0.1657620382963947	0.0035839567057828624	0.05028097863157294	0.16171045698270864	0.0003614213549793921	0.1693471248935309	0.19271550123211825	0.0041426212371692694	38237	ellipse	4	1	434	1274.5666666666666	14.466666666666667
Wes	ID071	3_3_23	-0.04713851193998597	0.15162093997120418	0.0061459073364953844	0.14503387216189567	0.1725454297056318	0.006951525444677563	0.04894768011095485	0.162083184838418	0.001384417205723792	0.1693128293887062	0.19330819817598865	0.0005926969438704022	38238	ellipse	4	1	435	1274.6	14.5
Wes	ID071	3_3_23	-0.04697142551974132	0.15060855136583984	0.001026084090170848	0.14411551373079357	0.1713072629311393	0.001541570358249506	0.048572044105526124	0.16095790714848957	0.001186318796961891	0.1681270095559038	0.19220472161890578	-0.001103476557082872	38239	ellipse	4	1	436	1274.6333333333332	14.533333333333333
Wes	ID071	3_3_23	-0.04703373042433667	0.15460954849955733	0.004001482221021629	0.14518597720479776	0.17180411590441969	0.0011801503828896924	0.04907612339023054	0.1632068322019885	0.0023047255414741534	0.1704257491238374	0.19298722535253537	0.0007825037336295915	38240	ellipse	4	1	437	1274.6666666666667	14.566666666666666
Wes	ID071	3_3_23	-0.0457938892606119	0.1549438975915448	0.0012841321686568171	0.14556941233901954	0.17299108161869992	0.0012473612584301542	0.04988776153920382	0.16396748960512236	0.0011123651243234475	0.1713888164344406	0.19221241908477585	-0.0007748062677595258	38241	ellipse	4	1	438	1274.7	14.6
Wes	ID071	3_3_23	-0.04767651963808395	0.15264178864847955	0.0029738868041540535	0.1469065443297225	0.1718332855273632	0.0017687322436354804	0.049615012345819276	0.16223753708792138	0.0017513217392192502	0.1696545545820402	0.19552719078315337	0.0033147716983775166	38242	ellipse	4	1	439	1274.7333333333333	14.633333333333333
Wes	ID071	3_3_23	-0.047004032046898736	0.15218282974730124	0.0008141761684481361	0.14775625280229587	0.17122645161923833	0.0010441512727632398	0.05037611037769857	0.16170464068326978	0.000929111829771384	0.1693698418116149	0.19568911080727192	0.00016192002411855033	38243	ellipse	4	1	440	1274.7666666666667	14.666666666666666
Wes	ID071	3_3_23	-0.045485713516099424	0.15568327262627724	0.0038155460303791826	0.1473450580571155	0.1723757876386639	0.001220677846121968	0.05092967227050804	0.16402953013247057	0.002389883202203809	0.17175423800611275	0.19355192203375338	-0.002137188773518539	38244	ellipse	4	1	441	1274.8	14.7
Wes	ID071	3_3_23	-0.045626009708625515	0.1523499161675459	0.0033363075851310917	0.14702304656999854	0.17135793523685694	0.0010675743110900916	0.05069851843068651	0.16185392570220142	0.0021878497971001107	0.16960846982471245	0.1935845130013859	0.00003259096763252867	38245	ellipse	4	1	442	1274.8333333333333	14.733333333333333
Wes	ID071	3_3_23	-0.046484795133353574	0.1542018787843401	0.0020413911775376656	0.1475763000226863	0.17365052659902214	0.0023584029631904284	0.05054575244466636	0.16392620269168112	0.002077900230427769	0.17154204446464902	0.19503322423367023	0.001448711232284322	38246	ellipse	4	1	443	1274.8666666666666	14.766666666666666
Wes	ID071	3_3_23	-0.04668871811671127	0.15393617965088136	0.0003349337436900543	0.14783512534771714	0.17205659617551716	0.0016148079588149404	0.05057320361550294	0.16299638791319926	0.0009302199143555117	0.1706618627481994	0.19536600311005942	0.00033277887638918924	38247	ellipse	4	1	444	1274.9	14.799999999999999
Wes	ID071	3_3_23	-0.04634987461152096	0.15661247052451555	0.002697655975343653	0.14908703973906523	0.1720973983973385	0.0012525791250735444	0.051368582563772136	0.16435493446092703	0.0015742542341352788	0.1721954580012687	0.19604940826767342	0.0006834051576140032	38248	ellipse	4	1	445	1274.9333333333334	14.833333333333334
Wes	ID071	3_3_23	-0.0486418490934426	0.1567329384235	0.0022951382399467174	0.14928955271043776	0.17194961151614108	0.0002507039405916733	0.05032385180849758	0.16434127496982054	0.0010448200480053197	0.17187363008777637	0.19851545773580817	0.002466049468134751	38249	ellipse	4	1	446	1274.9666666666667	14.866666666666667
Wes	ID071	3_3_23	-0.046593982936456446	0.15609808052716945	0.0021440150058855702	0.1447217307586749	0.17252278138811972	0.004603642154332882	0.049063873911109224	0.16431043095764458	0.001260355368534719	0.17147939072860072	0.1920194602248667	-0.006495997510941459	38250	ellipse	4	1	447	1275.0	14.9
Wes	ID071	3_3_23	-0.04531959647909456	0.15855987332755717	0.002772090300612191	0.14444510403233102	0.1754727908383783	0.002962950911227299	0.04956275377661823	0.16701633208296773	0.00275150540981394	0.17421515934145868	0.1905168977779107	-0.0015025624469560128	38251	ellipse	4	1	448	1275.0333333333333	14.933333333333334
Wes	ID071	3_3_23	-0.047405268582433546	0.15676492807041398	0.002751700673908283	0.14462302991971188	0.17617118739979132	0.0007207047789447441	0.048608880668639165	0.16646805773510265	0.0011002175542375806	0.17341983025581437	0.19300639970422773	0.002489501926317028	38252	ellipse	4	1	449	1275.0666666666666	14.966666666666667
Wes	ID071	3_3_23	-0.048727331070044566	0.1566961899861361	0.0013238482335141103	0.14714148757675416	0.17422334396800443	0.003183822074970621	0.0492070782533548	0.16545976697707027	0.0011723867122639742	0.17262175714068656	0.19665145624885835	0.003645056544630626	38253	ellipse	4	1	450	1275.1	15.0
Wes	ID071	3_3_23	-0.04871067530346951	0.15775193646004493	0.0010558778488684761	0.14723437211627843	0.17369758574902783	0.000533900030440236	0.04926184840640446	0.16572476110453638	0.00027059500597130325	0.17289137095752127	0.19659279066022362	-0.000058665588634737587	38254	ellipse	4	1	451	1275.1333333333332	15.033333333333333
Wes	ID071	3_3_23	-0.04774834212357937	0.16065321237106556	0.00305671180535327	0.14739449660234627	0.1728036381504191	0.0009081751813922209	0.04982307723938345	0.16672842526074233	0.0011499215370709272	0.1740135248063452	0.1955207414895724	-0.001072049170651207	38255	ellipse	4	1	452	1275.1666666666667	15.066666666666666
Wes	ID071	3_3_23	-0.047965836472294465	0.1620493004878989	0.0014129281020937553	0.14669892006490348	0.17181389786256684	0.0012097158992254214	0.04936654179630451	0.16693159917523287	0.000499704162797045	0.17407818430845057	0.1949095041283927	-0.0006112373611797117	38256	ellipse	4	1	453	1275.2	15.1
Wes	ID071	3_3_23	-0.04586430173412215	0.1591579827865237	0.003574376352041076	0.14609508243224723	0.17578087845714174	0.00401267428585298	0.05011539034906254	0.16746943062183273	0.0009219744139180278	0.1748072153620661	0.19267777720849916	-0.0022317269198935397	38257	ellipse	4	1	454	1275.2333333333333	15.133333333333333
Wes	ID071	3_3_23	-0.04528919309566393	0.16138236481890544	0.0022975259241218497	0.14569463902845403	0.17605168888404676	0.00048341825261564005	0.05020272296639505	0.1687170268514761	0.001250649166741224	0.17602769254535583	0.19154637350088724	-0.0011314037076119166	38258	ellipse	4	1	455	1275.2666666666667	15.166666666666666
Wes	ID071	3_3_23	-0.04659283730171848	0.15996380463605808	0.001926603542075938	0.14508701198858753	0.1742222864590155	0.0019276731705056248	0.049247087343434526	0.1670930455475368	0.001884291569639792	0.17419920057842708	0.19220944026725126	0.0006630667663640177	38259	ellipse	4	1	456	1275.3	15.2
Wes	ID071	3_3_23	-0.046234694257480946	0.161830836755944	0.0019010721650746089	0.1444060643254913	0.17666081406164758	0.0025318188301446005	0.04908568503400518	0.1692458254087958	0.0021588218630844594	0.1762201858288719	0.19121670183323106	-0.0009927384340202017	38260	ellipse	4	1	457	1275.3333333333333	15.233333333333333
Wes	ID071	3_3_23	-0.04607747792113259	0.1600143888160267	0.0018232389022957568	0.14219252176024566	0.17429877960921192	0.0032371248728844657	0.048057521919556534	0.1671565842126193	0.00232852918506805	0.17392771216421823	0.1888111135509735	-0.0024055882822575647	38261	ellipse	4	1	458	1275.3666666666666	15.266666666666666
Wes	ID071	3_3_23	-0.048487276529566525	0.16137663664521562	0.0027681850518598014	0.14464321071624975	0.1756597055521647	0.0028032116904155367	0.04807796709334161	0.16851817109869016	0.0013617403766692188	0.17524230342664368	0.1936579230530139	0.004846809502040417	38262	ellipse	4	1	459	1275.4	15.299999999999999
Wes	ID071	3_3_23	-0.04838320001990981	0.15897882313865586	0.0024000711514667143	0.14542841114050098	0.17352115799938128	0.0022781407642549815	0.048522605560295584	0.16624999056901857	0.002311351613553526	0.17318632340505064	0.1943564254759686	0.0006985024229546888	38263	ellipse	4	1	460	1275.4333333333334	15.333333333333334
Wes	ID071	3_3_23	-0.048599548733887055	0.1563748835050115	0.002612911858770503	0.14618144566633984	0.1732657695785642	0.0007951630289398465	0.04879094846622639	0.16482032654178785	0.0014546295562516721	0.17189036242202627	0.19551198892111696	0.001155563445148361	38264	ellipse	4	1	461	1275.4666666666667	15.366666666666667
Wes	ID071	3_3_23	-0.048719311626878814	0.15747143220074178	0.001103069441443075	0.14652566484222362	0.17307268606234272	0.00039467465751244864	0.048903176607672405	0.16527205913154225	0.00046546480895835556	0.17235537186841957	0.19586730191247972	0.0003553129913627662	38265	ellipse	4	1	462	1275.5	15.4
Wes	ID071	3_3_23	-0.048748745627069656	0.1565763389673952	0.0008955770523802325	0.14632553126607617	0.17249105611845295	0.0006150990488781366	0.04878839281950326	0.16453369754292407	0.0007472303216366523	0.1716148155057033	0.19572238432888023	-0.00014491758359949647	38266	ellipse	4	1	463	1275.5333333333333	15.433333333333334
Wes	ID071	3_3_23	-0.048291549240872644	0.15760776273455956	0.0011282125345089611	0.1460030791502137	0.17434345936399254	0.0018802587989715106	0.04885576495467053	0.16597561104927605	0.001443486600006128	0.17301673107675622	0.19501406657803624	-0.0007083177508439842	38267	ellipse	4	1	464	1275.5666666666666	15.466666666666667
Wes	ID071	3_3_23	-0.048225454929067046	0.15638871924761621	0.0012208339285554185	0.1451798965281118	0.17267285953879308	0.0018623999047699257	0.04847722079952238	0.16453078939320465	0.0014935880607616493	0.17152382223701962	0.19408967823482423	-0.0009243883432120126	38268	ellipse	4	1	465	1275.6	15.5
Wes	ID071	3_3_23	-0.04647386754046834	0.15895705607863453	0.0031087638150015893	0.14594465177857752	0.17316089993716588	0.0009072122263058151	0.04973539211905459	0.1660589780079002	0.0019794836476663678	0.17334703172037416	0.19294205284823615	-0.0011476253865880803	38269	ellipse	4	1	466	1275.6333333333332	15.533333333333333
Wes	ID071	3_3_23	-0.04621072405373283	0.1565921134764794	0.0023795373512722267	0.14561876275850116	0.1740573150567486	0.000953815349018258	0.049704019352384166	0.165324714266614	0.0007349336652080798	0.17263473198380372	0.19262290953280842	-0.00031914331542773344	38270	ellipse	4	1	467	1275.6666666666667	15.566666666666666
Wes	ID071	3_3_23	-0.04629743979082179	0.15753144583586132	0.0009433265078650665	0.14663908268128212	0.1751743970520131	0.0015129193398750157	0.05017082144523016	0.1663529214439372	0.0011292095436119798	0.17375386556109165	0.19374151705621634	0.0011186075234079218	38271	ellipse	4	1	468	1275.7	15.6
Wes	ID071	3_3_23	-0.045640462331473675	0.1564767568709413	0.0012425732150724703	0.14719453927769688	0.17476337855833113	0.0006909907616236742	0.0507770384731116	0.16562006771463622	0.0009510907808636193	0.17322908088972977	0.19370012487953261	-0.00004139217668372441	38272	ellipse	4	1	469	1275.7333333333333	15.633333333333333
Wes	ID071	3_3_23	-0.04625663756900045	0.1563800829242069	0.0006237128949431631	0.1475243058307324	0.1770780894835139	0.0023380831137197328	0.05063383413086597	0.1667290862038604	0.0011182260473978785	0.17424802250001678	0.19488319963613995	0.0011830747566073385	38273	ellipse	4	1	470	1275.7666666666667	15.666666666666666
Wes	ID071	3_3_23	-0.04197548867897616	0.16262432100060809	0.007570914408004786	0.14881120614446297	0.17751351880968946	0.0013585695107625414	0.053417858732743406	0.17006891990514877	0.004348020484786198	0.1782607784940233	0.19136679736320522	-0.003516402272934732	38274	ellipse	4	1	471	1275.8	15.7
Wes	ID071	3_3_23	-0.04553171515711618	0.1633372583106183	0.003626985852168269	0.15058685186255893	0.17601079853647628	0.002326174098325069	0.05252756835272138	0.16967402842354729	0.0009739385211609557	0.1776187528346164	0.19652763406632473	0.005160836703119509	38275	ellipse	4	1	472	1275.8333333333333	15.733333333333333
Wes	ID071	3_3_23	-0.04428411892747275	0.16343481351484335	0.0012514045589224537	0.14964311321572332	0.1776825439964138	0.0019197331888449686	0.05267949714412529	0.17055867875562858	0.0008976015640076593	0.1785088017948236	0.1944499143496765	-0.0020777197166482186	38276	ellipse	4	1	473	1275.8666666666666	15.766666666666666
Wes	ID071	3_3_23	-0.04258805076079086	0.16308239864429575	0.0017322942784107828	0.15125907507649694	0.17658299902521502	0.0019545669288012356	0.05433551215785304	0.16983269883475538	0.0018081572307746862	0.178312908884783	0.19431668586619774	-0.00013322848347877003	38277	ellipse	4	1	474	1275.9	15.799999999999999
Wes	ID071	3_3_23	-0.041477225693710595	0.16271394488741653	0.0011703377720181	0.1501399661890036	0.1781135670351357	0.0018960598975399326	0.054331370247646504	0.17041375596127611	0.0005810718885823781	0.17886516154303558	0.19223500354334389	-0.002081682322853856	38278	ellipse	4	1	475	1275.9333333333334	15.833333333333334
Wes	ID071	3_3_23	-0.042459034664146245	0.16052992444811076	0.0023945551014193153	0.14989788475629695	0.17761882907983317	0.0005507894919824004	0.05371942504607535	0.16907437676397197	0.001472553416313669	0.17740327366034273	0.19311451294616616	0.0008795094028222761	38279	ellipse	4	1	476	1275.9666666666667	15.866666666666667
Wes	ID071	3_3_23	-0.04291305852337646	0.1610866148050124	0.0007183605071394011	0.15031401454342508	0.1785574564332224	0.0010267352668851767	0.05370047801002431	0.1698220356191174	0.0007478988928006966	0.17811026113148531	0.19401528824595513	0.000900775299788964	38280	ellipse	4	1	477	1276.0	15.9
Wes	ID071	3_3_23	-0.042958619535647835	0.15966382458620954	0.001423519516044763	0.1506141708447718	0.1763016135084211	0.0022757243037358947	0.05382777565456198	0.16798271904731532	0.0018437163940288146	0.17639621121341334	0.19428649257187683	0.0002712043259217034	38281	ellipse	4	1	478	1276.0333333333333	15.933333333333334
Wes	ID071	3_3_23	-0.0427225306538781	0.1598802614259358	0.00032028560018518103	0.15117940939933383	0.178136479729895	0.001919955383405882	0.054228439372727866	0.1690083705779154	0.0011011323613793202	0.17749521954746725	0.19475947181885972	0.00047297924698289084	38282	ellipse	4	1	479	1276.0666666666666	15.966666666666667
Wes	ID071	3_3_23	-0.04214839139865967	0.15777793355602177	0.0021793160296295026	0.15088850630163997	0.17792180540515024	0.0003615379343201789	0.05437005745149015	0.167849869480586	0.001167124874529605	0.17643605592941625	0.1940850830095658	-0.0006743888092939077	38283	ellipse	4	1	480	1276.1	16.0
Wes	ID071	3_3_23	-0.043150645542880506	0.1610434331879661	0.003415845607728258	0.15078892420518597	0.17480929207359874	0.0031141059444116446	0.05381913933115273	0.16792636263078242	0.0005562031799109801	0.17633990763508717	0.19442750727436767	0.00034242426480185495	38284	ellipse	4	1	481	1276.1333333333332	16.03333333333333
Wes	ID071	3_3_23	-0.04371923287590718	0.15859195110022017	0.002516556373661736	0.15016173324902493	0.1783922206537083	0.0036374092023933853	0.05322125018655888	0.16849208587696424	0.0008231125199470983	0.17669772062647154	0.19488940376512998	0.0004618964907623091	38285	ellipse	4	1	482	1276.1666666666667	16.066666666666666
Wes	ID071	3_3_23	-0.04560010073839771	0.15777176475358656	0.002051918506996292	0.15229587451435467	0.17575726075638987	0.003390807072196763	0.05334788688797848	0.16676451275498821	0.0017322083436816771	0.1750896905869137	0.1987115877036486	0.0038221839385186307	38286	ellipse	4	1	483	1276.2	16.1
Wes	ID071	3_3_23	-0.04510280713637205	0.15821556602592424	0.0006665286910135189	0.15211504047725455	0.17573584619936478	0.000182097589842667	0.05350611667044125	0.1669757061126445	0.00026389258871054765	0.17533907423323275	0.19799454445693065	-0.0007170432467179522	38287	ellipse	4	1	484	1276.2333333333333	16.133333333333333
Wes	ID071	3_3_23	-0.042411006130900764	0.16008233376856285	0.0032757616607458273	0.15177910512178372	0.17684349873947836	0.0011574742816474917	0.05468404949544148	0.1684629162540206	0.0018971873246532399	0.17711606201027916	0.19491212368529623	-0.0030824207716344254	38288	ellipse	4	1	485	1276.2666666666667	16.166666666666668
Wes	ID071	3_3_23	-0.043304424975014966	0.15582136567507654	0.004353624504332761	0.14793911373162472	0.17640110747912596	0.003865390524090865	0.052317344378304875	0.16611123657710125	0.003336418800797657	0.1741552394846961	0.1923476458648749	-0.0025644778204213237	38289	ellipse	4	1	486	1276.3	16.2
Wes	ID071	3_3_23	-0.04453025414463696	0.1559213884002757	0.0012299031257186133	0.14677893824506294	0.17657295268982054	0.0011728332942313319	0.05112434205021299	0.16624717054504812	0.0012007216990104071	0.17393050354754191	0.19242061791919393	0.00007297205431902598	38290	ellipse	4	1	487	1276.3333333333333	16.233333333333334
Wes	ID071	3_3_23	-0.04353337567110971	0.15886857782656405	0.0031112203723632154	0.14688750916792237	0.1775713293010821	0.0010042626664397483	0.05167706674840633	0.16821995356382308	0.0020487502119974905	0.17597861235029114	0.19133715346371574	-0.0010834644554781891	38291	ellipse	4	1	488	1276.3666666666666	16.266666666666666
Wes	ID071	3_3_23	-0.04461846801946023	0.15659616726093684	0.0025181888696487902	0.14581924883764497	0.17742971122231987	0.0010776065207099915	0.050600390409092366	0.16701293924162836	0.0016174410386847807	0.17450994637464196	0.19157390363966031	0.00023675017594457226	38292	ellipse	4	1	489	1276.4	16.3
Wes	ID071	3_3_23	-0.04313390165055642	0.15619219882718072	0.001538547301564575	0.1483180544526438	0.17589588255968358	0.0029320061166161105	0.052592076401043686	0.16604404069343215	0.002214853829766612	0.174173907201898	0.19246320855782334	0.0008893049181630253	38293	ellipse	4	1	490	1276.4333333333334	16.333333333333332
Wes	ID071	3_3_23	-0.04198209811015663	0.1581920364509214	0.0023078132326958853	0.14993903948111453	0.17528693363358083	0.0017315921162698773	0.05397847068547895	0.1667394850422511	0.00155104221548577	0.17525904019393176	0.19268097613416155	0.00021776757633820698	38294	ellipse	4	1	491	1276.4666666666667	16.366666666666667
Wes	ID071	3_3_23	-0.0416656385452312	0.15660868111730541	0.0016146704830159477	0.14978499567173287	0.17554619958735718	0.0003015764082224807	0.054059678563250835	0.1660774403523313	0.0006670066647817236	0.17465441603447696	0.19238496549336	-0.00029601064080153616	38295	ellipse	4	1	492	1276.5	16.4
Wes	ID071	3_3_23	-0.04004967668445769	0.16153940490375562	0.005188773438274257	0.1493510644832915	0.1746427344078485	0.0010022702264792611	0.0546506938994169	0.16809106965580206	0.0020985714425245687	0.17675210335868557	0.1898534645430142	-0.002531500950345822	38296	ellipse	4	1	493	1276.5333333333333	16.433333333333334
Wes	ID071	3_3_23	-0.041019148050022936	0.15409462974771682	0.007507632906091213	0.1512787271185404	0.17323043115318548	0.0023896618418651843	0.05512978953425873	0.16366253045045115	0.004454378982602915	0.17269834268902673	0.1932476434261849	0.003394178883170701	38297	ellipse	4	1	494	1276.5666666666666	16.466666666666665
Wes	ID071	3_3_23	-0.04834336718132837	0.1557909622916459	0.0075180935071980474	0.14757832691491501	0.1717975064732391	0.0039681525683106286	0.049617479866793324	0.1637942343824425	0.005513882823903188	0.1711445164919465	0.19657446343352758	0.00332682000734269	38298	ellipse	4	1	495	1276.6	16.5
Wes	ID071	3_3_23	-0.048449558708962726	0.15752933081788345	0.0017416089611490314	0.1465660264352998	0.17393764028950587	0.0023674722833768756	0.04905823386316854	0.16573348555369466	0.0020182792665469117	0.17284183100033987	0.19570465265004724	-0.0008698107834803348	38299	ellipse	4	1	496	1276.6333333333332	16.53333333333333
Wes	ID071	3_3_23	-0.049029690515118185	0.15580532678874504	0.0018189949986183811	0.14606423842007132	0.17366286420389254	0.0005720953674449108	0.04851727395247657	0.1647340954963188	0.0011364057865734468	0.1717301606904563	0.19590950142834362	0.00020484877829637926	38300	ellipse	4	1	497	1276.6666666666667	16.566666666666666
Wes	ID071	3_3_23	-0.048248632001073544	0.15476676483590568	0.001299485795323335	0.1459199765688367	0.17079622171225806	0.0028702701365143335	0.04883567228388158	0.16278149327408187	0.001978391502136536	0.1699492201804958	0.19482913550525718	-0.0010803659230864404	38301	ellipse	4	1	498	1276.7	16.6
Wes	ID071	3_3_23	-0.04759755896691342	0.15545723007990198	0.0009490196778662346	0.14621422844499554	0.171281882715406	0.0005678474941405219	0.04930833473904106	0.163369556397654	0.0007544720232207352	0.17064853891054435	0.194456752443399	-0.00037238306185818915	38302	ellipse	4	1	499	1276.7333333333333	16.633333333333333
Wes	ID071	3_3_23	-0.047415403043577053	0.15552711379891782	0.00019510129315309513	0.14637338354782348	0.1703652867992853	0.0009303109266290032	0.04947899025212321	0.16294620029910156	0.0004564577640120356	0.1702927910050353	0.19435602688508583	-0.00010072555831316943	38303	ellipse	4	1	500	1276.7666666666667	16.666666666666668
Wes	ID071	3_3_23	-0.047293877635603776	0.1545241546487044	0.0010102947499516675	0.14708720211532456	0.17136701218901162	0.0012300368708829956	0.04989666223986039	0.162945583418858	0.00041767244328727316	0.17041402541572312	0.19510942062150624	0.0007533937364204157	38304	ellipse	4	1	501	1276.8	16.7
Wes	ID071	3_3_23	-0.04383027131974071	0.15406070133432315	0.0034944753090982747	0.14969748680290207	0.17433825994479712	0.003954984118357747	0.05293360774158068	0.16419948063956014	0.0032856196098306357	0.17252082851308365	0.1945871849510582	-0.0005222356704480402	38305	ellipse	4	1	502	1276.8333333333333	16.733333333333334
Wes	ID071	3_3_23	-0.04157116774222369	0.15380672292549136	0.002273335436336424	0.14969863243764003	0.1748264765946682	0.0004882179940255178	0.05406373234770817	0.16431659976007978	0.001136177148936782	0.17298217281581035	0.1924213254947535	-0.0021658594563047084	38306	ellipse	4	1	503	1276.8666666666666	16.766666666666666
Wes	ID071	3_3_23	-0.04349151594029943	0.15463854187100268	0.002092763713361903	0.14939750675305363	0.17349568965789874	0.0013644304852186103	0.0529529954063771	0.1640671157644507	0.0011384106538997903	0.1724008068362021	0.19380858365473316	0.0013872581599796707	38307	ellipse	4	1	504	1276.9	16.8
Wes	ID071	3_3_23	-0.04407499652491975	0.15470657494928797	0.0005874334791019702	0.1488724535400695	0.17366568422786288	0.0005518867911829818	0.05239872850757488	0.16418612958857542	0.0005669004193336111	0.17234474723207266	0.1938766781003287	0.00006809444559552347	38308	ellipse	4	1	505	1276.9333333333334	16.833333333333332
Wes	ID071	3_3_23	-0.04406389268053634	0.15502039074174123	0.00031401217644091685	0.14888390988744915	0.1740326398470079	0.00036713440906210973	0.052410008603456404	0.16452651529437456	0.00034057256095504097	0.17267247388256313	0.19388223263583235	5.554535503660141e-6	38309	ellipse	4	1	506	1276.9666666666667	16.866666666666667
Wes	ID071	3_3_23	-0.043679135660078416	0.15012130409920854	0.004914172147557907	0.14428577267800502	0.16888900425079434	0.006899264666869207	0.0503033185089633	0.15950515417500144	0.005445384343220181	0.16724926924027259	0.18889953238566776	-0.00498270025016459	38310	ellipse	4	1	507	1277.0	16.9
Wes	ID071	3_3_23	-0.04548782853407718	0.1530359751240885	0.0034302590420737526	0.1457831172805245	0.1707696958617867	0.0024039637672708964	0.050147644373223665	0.1619028354929376	0.002402729726564845	0.16949134012343087	0.1920912792502954	0.0031917468646276426	38311	ellipse	4	1	508	1277.0333333333333	16.933333333333334
Wes	ID071	3_3_23	-0.04469813369662334	0.15405180063366675	0.0012866698885926912	0.14478086313630378	0.17052743817758176	0.0010311169454353666	0.05004136471984022	0.16228961940562425	0.00040111988212565515	0.1698294990566905	0.190193945417016	-0.001897333833279391	38312	ellipse	4	1	509	1277.0666666666666	16.966666666666665
Wes	ID071	3_3_23	-0.044883197769679195	0.1536711855234153	0.00042322165975732304	0.14458971838656176	0.16962987742326108	0.0009176881948955485	0.04985326030844128	0.1616505314733382	0.0006661956580325466	0.16916335858865508	0.19014380295950778	-0.000050142457508228766	38313	ellipse	4	1	510	1277.1	17.0
Wes	ID071	3_3_23	-0.04450416892291109	0.15325637762252298	0.0005618971981822415	0.14543008552973336	0.17007614621657285	0.000951510783547058	0.05046295830341113	0.16166626191954792	0.0006099008870367471	0.16935905763723322	0.1906775435913712	0.0005337406318634275	38314	ellipse	4	1	511	1277.1333333333332	17.03333333333333
Wes	ID071	3_3_23	-0.044603134139121314	0.153669687385681	0.00042499302857960643	0.145023561449254	0.16889402741849158	0.0012500666705367027	0.05021021365506634	0.16128185740208628	0.000460050747539709	0.1689168525705896	0.19023686343398588	-0.00044068015738532584	38315	ellipse	4	1	512	1277.1666666666667	17.066666666666666
Wes	ID071	3_3_23	-0.044137653932511456	0.15440932679766073	0.0008739212106931009	0.14529595813964236	0.16916131281543367	0.00038162997832066225	0.05057915210356545	0.1617853198065472	0.0006241714279639066	0.16950734595415728	0.19000714321880594	-0.000229720215179946	38316	ellipse	4	1	513	1277.2	17.1
Wes	ID071	3_3_23	-0.043583959851078324	0.15650857026635712	0.002171036682481096	0.14354331324205483	0.172101540307545	0.0034229668187709308	0.04997967669548825	0.16430505528695105	0.0025900651837541364	0.1717385200688348	0.1877758159347934	-0.002231327284012541	38317	ellipse	4	1	514	1277.2333333333333	17.133333333333333
Wes	ID071	3_3_23	-0.04408372097407809	0.1569420608260531	0.0006615702875791284	0.14419121374924837	0.1723029957699287	0.000678497878070288	0.05005374638758514	0.1646225282979909	0.0003259991288731239	0.17206380895079448	0.18890052770551705	0.001124711770723652	38318	ellipse	4	1	515	1277.2666666666667	17.166666666666668
Wes	ID071	3_3_23	-0.045648305523141364	0.15872290596334437	0.0023705134916683084	0.14385510214227926	0.17350882039451088	0.0012517923300564393	0.049103398309568946	0.16611586317892763	0.0017700877198634473	0.1732213142925211	0.19007936443068293	0.0011788367251658882	38319	ellipse	4	1	516	1277.3	17.2
Wes	ID071	3_3_23	-0.045413538527607655	0.15708059450359768	0.0016590064716592388	0.1449614327961567	0.17260667710123834	0.001427525844706676	0.04977394713427452	0.164843635802418	0.0014381231601829406	0.1721942800382341	0.19100703899949045	0.0009276745688075183	38320	ellipse	4	1	517	1277.3333333333333	17.233333333333334
Wes	ID071	3_3_23	-0.04777962676450065	0.15521250487472293	0.003014652949557011	0.14504594538951887	0.1759603024822568	0.003354690086229732	0.04863315931250911	0.16558640367848987	0.001361286513564492	0.17258053559973585	0.19393857889055538	0.002931539891064927	38321	ellipse	4	1	518	1277.3666666666666	17.266666666666666
Wes	ID071	3_3_23	-0.04584940848252861	0.15394754787251197	0.002307782232686101	0.14541898168535006	0.17818882642484501	0.0022595298273526644	0.049784786601410724	0.1660681871486785	0.001248343191870678	0.17337003131970793	0.19279843532369154	-0.0011401435668638438	38322	ellipse	4	1	519	1277.4	17.3
Wes	ID071	3_3_23	-0.04645950304336932	0.15295992260263747	0.0011608699526054192	0.1489355515764067	0.17570914409739535	0.00430291624874948	0.05123802426651869	0.1643345333500164	0.0022621793043222545	0.17213707904488218	0.19671490652333087	0.0039164711996393375	38323	ellipse	4	1	520	1277.4333333333334	17.333333333333332
Wes	ID071	3_3_23	-0.046337625132399696	0.1546245298768999	0.0016690630912909552	0.14532997467878495	0.17505119725480744	0.0036651164800501376	0.049496174773192625	0.16483786356585367	0.001813113610222771	0.1721086650408207	0.19275299623494338	-0.0039619102883874935	38324	ellipse	4	1	521	1277.4666666666667	17.366666666666667
Wes	ID071	3_3_23	-0.045754232673528517	0.15279116179316032	0.001923950438951761	0.14729553138613583	0.17614633593855245	0.002250053756346004	0.050770649356303654	0.16446874886585638	0.0013268500762143847	0.17212677940855362	0.19445738752450026	0.001704391289556878	38325	ellipse	4	1	522	1277.5	17.4
Wes	ID071	3_3_23	-0.04951032835056879	0.1505300313234147	0.004384172183695882	0.1467004182026378	0.17608156351298287	0.0005986277376528138	0.0485950449260345	0.16330579741819878	0.002466923328078047	0.17038269237735706	0.19786747549863068	0.0034100879741304213	38326	ellipse	4	1	523	1277.5333333333333	17.433333333333334
Wes	ID071	3_3_23	-0.05006261242001675	0.15054298580852854	0.0005524359800470689	0.1447113319202843	0.1752461314117595	0.0021574084069552997	0.04732435975013377	0.162894558610144	0.0013355740988444567	0.169629691535868	0.19633424254717544	-0.0015332329514552434	38327	ellipse	4	1	524	1277.5666666666666	17.466666666666665
Wes	ID071	3_3_23	-0.05007371626440016	0.14934033371091304	0.001202703356301564	0.14492653499952335	0.17456941378461877	0.000710112042002486	0.047426409367561595	0.1619548737477659	0.0009452099052590022	0.16875617154982606	0.19662554379927027	0.0002913012520948388	38328	ellipse	4	1	525	1277.6	17.5
Wes	ID071	3_3_23	-0.04912592383310721	0.14560565259089775	0.003853070666496383	0.1446635677642859	0.1759257571886197	0.0013816002303073214	0.04776882196558935	0.16076570488975872	0.0012374849332990783	0.16771246888851515	0.19614707695092706	-0.00047846684834321196	38329	ellipse	4	1	526	1277.6333333333332	17.53333333333333
Wes	ID071	3_3_23	-0.048122876557144645	0.14817346066742165	0.0027567629850383055	0.14518518407305614	0.1753743543766625	0.0007590313791994334	0.04853115375795575	0.16177390752204207	0.001263970849899492	0.1688966253068088	0.19521243537026733	-0.0009346415806597286	38330	ellipse	4	1	527	1277.6666666666667	17.566666666666666
Wes	ID071	3_3_23	-0.048677451896068646	0.14603253371941316	0.0022115881179034283	0.14506656681480223	0.1754017614846245	0.0001217423653561689	0.048194557459366794	0.16071714760201883	0.0011090710512817986	0.16778771379941176	0.1959573839531523	0.0007449485828849578	38331	ellipse	4	1	528	1277.7	17.6
Wes	ID071	3_3_23	-0.048680183794289844	0.14826634520694582	0.0022338131580552445	0.1449357882031762	0.17679802585295612	0.0014023755672184746	0.04812780220444318	0.16253218552995097	0.001816265108372704	0.16950810210185355	0.19570692735059095	-0.00025045660256134417	38332	ellipse	4	1	529	1277.7333333333333	17.633333333333333
Wes	ID071	3_3_23	-0.048394039487046014	0.14780359689855727	0.0005440722024552582	0.14570644787883003	0.17686561830249603	0.000773618171266454	0.048656204195892006	0.16233460760052665	0.0005641326996041659	0.16946961683903491	0.196264108496061	0.0005571811454700426	38333	ellipse	4	1	530	1277.7666666666667	17.666666666666668
Wes	ID071	3_3_23	-0.043453533742448536	0.1540169028370333	0.00793812116923785	0.1448610575679613	0.17688791411701177	0.0008456842679485253	0.050703761912756384	0.16545240847702253	0.0037300368509398598	0.1730473083955743	0.18969836176776958	-0.006565746728291411	38334	ellipse	4	1	531	1277.8	17.7
Wes	ID071	3_3_23	-0.044936337596370945	0.15174325851091908	0.0027144365512714592	0.14541598540988143	0.17783103588360383	0.0010942685120014447	0.05023982390675524	0.16478714719726145	0.0008110555121332072	0.1722754880637222	0.19213167100226708	0.0024333092344974994	38335	ellipse	4	1	532	1277.8333333333333	17.733333333333334
Wes	ID071	3_3_23	-0.044521089066733244	0.15436112201291707	0.002650592510451105	0.14476359048948517	0.17855754455897144	0.00097643944386902	0.050121250711375964	0.16645933328594426	0.0016763847761915357	0.17384144905882967	0.19082493751794471	-0.0013067334843223644	38336	ellipse	4	1	533	1277.8666666666666	17.766666666666666
Wes	ID071	3_3_23	-0.04666324977522884	0.15482783598001404	0.002192412923722572	0.1468651252276575	0.17605486141101345	0.003268007220741392	0.05010093772621432	0.16544134869551375	0.0010181872341176496	0.17286105350609365	0.19468903035329466	0.0038640928353499415	38337	ellipse	4	1	534	1277.9	17.8
Wes	ID071	3_3_23	-0.044657331474802	0.15494892075924205	0.0020095695438944183	0.14692989765322706	0.17710170718426577	0.0010488477201626557	0.05113628308921253	0.1660253139717539	0.0011886780323267267	0.17372197422202967	0.19286371434603405	-0.0018253160072606023	38338	ellipse	4	1	535	1277.9333333333334	17.833333333333332
Wes	ID071	3_3_23	-0.04541847356955586	0.155314730743649	0.0008444845961283753	0.14699546321053825	0.1770505061240536	0.00008318888671196841	0.05078849482049119	0.1661826184338513	0.00038170849303615663	0.17377034809098493	0.19363772101169094	0.0007740066656568845	38339	ellipse	4	1	536	1277.9666666666667	17.866666666666667
Wes	ID071	3_3_23	-0.04411227371677806	0.1557640839381783	0.0013813313682206944	0.14587450368231447	0.17705006549530833	0.0011209596148253332	0.050881114982768205	0.16640707471674332	0.00024281498592534586	0.17401207537890429	0.1911754916231231	-0.002462229388567827	38340	ellipse	4	1	537	1278.0	17.9
Wes	ID071	3_3_23	-0.044168321693189294	0.15655580566786087	0.0007937031390333152	0.14489419284961313	0.17719864550824738	0.0009915066056040956	0.05036293557821192	0.16687722558805412	0.0006996797389524824	0.17431131259910077	0.19018612263233936	-0.000989368990783751	38341	ellipse	4	1	538	1278.0333333333333	17.933333333333334
Wes	ID071	3_3_23	-0.04440018053900352	0.15266796199595467	0.003894751204064694	0.14468242667458797	0.17842694219884347	0.0012464179367347513	0.050141123067792226	0.16554745209739907	0.0013481462555033133	0.1729742498710144	0.19082913145477065	0.0006430088224312902	38342	ellipse	4	1	539	1278.0666666666666	17.966666666666665
Wes	ID071	3_3_23	-0.047889872076592566	0.14953658975410133	0.004688650034345728	0.14471001003404804	0.17461849982685307	0.0038085422595122943	0.04841006897872774	0.1620775447904772	0.003877731937343874	0.16915278686393057	0.1942262000913632	0.0033970686365925595	38343	ellipse	4	1	540	1278.1	18.0
Wes	ID071	3_3_23	-0.046574771523158365	0.15052033749101656	0.0016423303795304947	0.14694249963534467	0.16671362013489788	0.008214081370681884	0.05018386405609315	0.15861697881295722	0.003888684335511767	0.16636636132148397	0.19419360607244054	-0.00003259401892266589	38344	ellipse	4	1	541	1278.1333333333332	18.03333333333333
Wes	ID071	3_3_23	-0.04699345695700985	0.15379650033859882	0.0033028079714687722	0.14889104807312414	0.16324040811238572	0.003982466919849536	0.05094879555805715	0.15851845422549227	0.0007712504761956599	0.16650489511980177	0.19611202590596116	0.0019184198335206182	38345	ellipse	4	1	542	1278.1666666666667	18.066666666666666
Wes	ID071	3_3_23	-0.05241786118977365	0.15323187866428045	0.005453710563967979	0.1510639646680466	0.1678435684895272	0.005090250680091772	0.04932305173913648	0.16053772357690382	0.002592391112141222	0.1679438124019933	0.2040057718153619	0.007893745909400729	38346	ellipse	4	1	543	1278.2	18.1
Wes	ID071	3_3_23	-0.04880488172922992	0.15648539319435062	0.00486199314887306	0.14926937191389966	0.17174727479626684	0.004296450404987305	0.05023224509233487	0.16411633399530873	0.0036923007840933345	0.1716317264700094	0.19866135755680758	-0.005344414258554309	38347	ellipse	4	1	544	1278.2333333333333	18.133333333333333
Wes	ID071	3_3_23	-0.050969162000742974	0.15498566919660595	0.0026331124478593537	0.15006259178131642	0.16949936318888226	0.002383758450992672	0.049546714890286725	0.1622425161927441	0.0019952806356821826	0.16963935574321246	0.20155498838280334	0.002893630825995752	38348	ellipse	4	1	545	1278.2666666666667	18.166666666666668
Wes	ID071	3_3_23	-0.047503616918400327	0.16468769728943122	0.010302395441435947	0.14729852766160445	0.17898442568748685	0.009879598223628038	0.04989745537160206	0.17183606148845904	0.009599954699172672	0.17893403276187148	0.19532606578707526	-0.006228922595728076	38349	ellipse	4	1	546	1278.3	18.2
Wes	ID071	3_3_23	-0.04644646043250633	0.16407769085433965	0.0012205276262833493	0.14803631643285364	0.17896917993289696	0.000737946274476949	0.050794928000173656	0.1715234353936183	0.000950364242914563	0.17888659424275363	0.1950520621378769	-0.0002740036491983566	38350	ellipse	4	1	547	1278.3333333333333	18.233333333333334
Wes	ID071	3_3_23	-0.04601499676503906	0.16404067803972844	0.00043304831692289283	0.14801349186384327	0.1779552931897984	0.0010141436233500102	0.050999247549402105	0.17099798561476343	0.0005637765056257306	0.17844112288066347	0.19452678713838584	-0.0005252749994910655	38351	ellipse	4	1	548	1278.3666666666666	18.266666666666666
Wes	ID071	3_3_23	-0.04733124295321123	0.1634941221439703	0.0014252113439998072	0.14866588678423953	0.17729963761668643	0.0009249342477774517	0.05066732191551415	0.17039687988032837	0.0006866605641819188	0.17777028487078878	0.1964827400124156	0.001955952874029776	38352	ellipse	4	1	549	1278.4	18.3
Wes	ID071	3_3_23	-0.04733758800714449	0.1605729298136589	0.002921199221275331	0.14780454571278845	0.17399774205037444	0.003412392529032866	0.05023347885282198	0.16728533593201667	0.0031416437648659813	0.17466478184094406	0.1956033689289611	-0.000879371083454511	38353	ellipse	4	1	550	1278.4333333333334	18.333333333333332
Wes	ID071	3_3_23	-0.04640345506695809	0.16230019449551314	0.001963682161431006	0.1468856585271917	0.17426176679460081	0.0009560662766867684	0.05024110173011681	0.16828098064505698	0.00099567389383441	0.17562077539379556	0.19365887701285073	-0.0019444919161103746	38354	ellipse	4	1	551	1278.4666666666667	18.366666666666667
Wes	ID071	3_3_23	-0.04654322250498977	0.1614976332986945	0.0008146406639573833	0.14745671338119248	0.1745766400960429	0.00065211106587673	0.05045674543810136	0.1680371366973687	0.00032551817094830614	0.1754490309738288	0.1944403135737235	0.0007814365608727614	38355	ellipse	4	1	552	1278.5	18.4
Wes	ID071	3_3_23	-0.045795123021098894	0.16069630586236283	0.001096256584023857	0.14783442034172467	0.17238371895608062	0.0022252113774039357	0.05101964866031289	0.16654001240922173	0.001599450271729536	0.17417973556842223	0.19398194680876563	-0.00045836676495786266	38356	ellipse	4	1	553	1278.5333333333333	18.433333333333334
Wes	ID071	3_3_23	-0.044693639283420517	0.1609948759002262	0.0011412320061581108	0.14832157948260682	0.1699534751738615	0.0024785900971237133	0.051813970099593154	0.16547417553704385	0.0013292685157612748	0.1733966270350895	0.1932230089203741	-0.0007589378883915143	38357	ellipse	4	1	554	1278.5666666666666	18.466666666666665
Wes	ID071	3_3_23	-0.044388283562878494	0.15521576552743865	0.005787171918729255	0.14999508745752566	0.17057520233358003	0.0017852656954214406	0.05280340194732358	0.16289548393050934	0.0027619967021911495	0.17124000099908152	0.19498924900685663	0.0017662400864825178	38358	ellipse	4	1	555	1278.6	18.5
Wes	ID071	3_3_23	-0.04629453164110242	0.15522422559934979	0.0019062668513482458	0.15035781304071516	0.16885701460388047	0.001756057779001106	0.05203164069980637	0.16204062010161513	0.0011516976986696633	0.1701894655871206	0.19712432017612244	0.002135071169265812	38359	ellipse	4	1	556	1278.6333333333332	18.53333333333333
Wes	ID071	3_3_23	-0.045403756569460385	0.15560713197907716	0.0009695862642874023	0.1498881909238986	0.16859475237463561	0.0005378907040391651	0.05224221717721911	0.1621009421768564	0.00021904612665137366	0.1703113757510527	0.1957233328943895	-0.001400987281732935	38360	ellipse	4	1	557	1278.6666666666667	18.566666666666666
Wes	ID071	3_3_23	-0.04433902126914602	0.15417958296982426	0.00178088669868537	0.1497713361806262	0.1682556444921981	0.0003586769952987124	0.0527161574557401	0.16121761373101118	0.001002441285484526	0.16961754695201764	0.194620056461969	-0.0011032764324205024	38361	ellipse	4	1	558	1278.7	18.6
Wes	ID071	3_3_23	-0.04487420894327354	0.15232709159853564	0.0019282505353912988	0.150511063718355	0.16765330499727604	0.0009539442841262957	0.05281842738754072	0.15999019829790584	0.0012316686991133902	0.1684833814448658	0.19598545249635915	0.0013653960343901483	38362	ellipse	4	1	559	1278.7333333333333	18.633333333333333
Wes	ID071	3_3_23	-0.04398810453633262	0.15361416816376428	0.0015626090697166966	0.15051864253277547	0.16834844090597323	0.0006951772220004646	0.05326526899822143	0.16098130453486875	0.001087179377095846	0.16956464634823215	0.19506402397327857	-0.0009214285230805808	38363	ellipse	4	1	560	1278.7666666666667	18.666666666666668
Wes	ID071	3_3_23	-0.0442003994658523	0.1541567584008141	0.0005826433750087293	0.1510851148478244	0.1685231942663874	0.0005928149970209283	0.05344235769098604	0.16133997633360075	0.00040000733032124564	0.16996080006548023	0.19581324413899293	0.0007492201657143538	38364	ellipse	4	1	561	1278.8	18.7
Wes	ID071	3_3_23	-0.045699242206106216	0.15424514852713544	0.0015014467604423955	0.15051494125131437	0.16772847626123633	0.0009780974582670522	0.05240784952260408	0.16098681239418589	0.001093129415280751	0.1693024998528513	0.19667690743106442	0.0008636632920714926	38365	ellipse	4	1	562	1278.8333333333333	18.733333333333334
Wes	ID071	3_3_23	-0.04527641486204825	0.15385721897971083	0.0005738225306209034	0.14991788930133676	0.16825872889341575	0.0007985229394984725	0.05232073721964425	0.1610579739365633	0.00011248341406845583	0.16934323284902106	0.195724857556782	-0.0009520498742824068	38366	ellipse	4	1	563	1278.8666666666666	18.766666666666666
Wes	ID071	3_3_23	-0.044550523066924086	0.15528600174945084	0.0016026038504054969	0.15055168968867838	0.16662531813432557	0.001752065534991757	0.05300058331087715	0.1609556599418882	0.0006875018991035718	0.16945732884305117	0.19543145478199936	-0.00029340277478265286	38367	ellipse	4	1	564	1278.9	18.8
Wes	ID071	3_3_23	-0.04504931480668406	0.15457191880470256	0.0008710382607171529	0.1507440681989073	0.16696098911254909	0.0003868908073596782	0.052847376696111614	0.16076645395862582	0.00024345671260041438	0.16922971944103576	0.19618495837313052	0.0007535035911311605	38368	ellipse	4	1	565	1278.9333333333334	18.833333333333332
Wes	ID071	3_3_23	-0.045571547995697737	0.1557110322372356	0.0012531188754003294	0.14789919276729402	0.16879902786098966	0.003386990206978133	0.05116382238579814	0.16225503004911263	0.0022472680954759385	0.17013063068525885	0.19391292675019933	-0.0022720316229311865	38369	ellipse	4	1	566	1278.9666666666667	18.866666666666667
Wes	ID071	3_3_23	-0.046906653094171746	0.1582253479840715	0.002846803347398331	0.14749081804608422	0.17226986048827675	0.003494774533437571	0.050292082475956235	0.16524760423617413	0.003116958571344507	0.17273119077214635	0.19490414340697693	0.0009912166567775937	38370	ellipse	4	1	567	1279.0	18.9
Wes	ID071	3_3_23	-0.0484361635951035	0.15776515532240598	0.0015972412649037405	0.14876026946149812	0.17095696307856945	0.0018262547753565236	0.05016205293319731	0.1643610592004877	0.0008960300119361635	0.17184524822054031	0.19763718527170523	0.0027330418647283083	38371	ellipse	4	1	568	1279.0333333333333	18.933333333333334
Wes	ID071	3_3_23	-0.0483715674210321	0.15685798886143631	0.0009094633877253614	0.14783953163517094	0.17322223545852156	0.002445243771120498	0.04973398210706942	0.16504011215997894	0.0008027188511400504	0.1723708432363337	0.19689231564368717	-0.0007448696280180633	38372	ellipse	4	1	569	1279.0666666666666	18.966666666666665
Wes	ID071	3_3_23	-0.0481528393118299	0.156727033998312	0.00025493364221121996	0.14880873862348898	0.17178340635338718	0.0017348173909626087	0.05032794965582954	0.1642552201758496	0.0009843032437875051	0.17179254894079818	0.19753621827721965	0.0006439026335324782	38373	ellipse	4	1	570	1279.1	19.0
Wes	ID071	3_3_23	-0.04834389593582278	0.1554316736126704	0.001309374340004074	0.14914070832025128	0.1738413188457678	0.0020845161802837404	0.05039840619221425	0.1646364962292191	0.00038773128890039925	0.17217774315325746	0.19834082775814638	0.0008046094809267268	38374	ellipse	4	1	571	1279.1333333333332	19.03333333333333
Wes	ID071	3_3_23	-0.04784254854933967	0.15543907617559272	0.0005014020341714444	0.14862799271213778	0.17365616664696293	0.0005451225839437218	0.050392722081399055	0.16454762141127782	0.00008905639999380342	0.17209109840686804	0.19731329394853253	-0.0010275338096138453	38375	ellipse	4	1	572	1279.1666666666667	19.066666666666666
Wes	ID071	3_3_23	-0.04480934839195494	0.1570091245210985	0.0034154582418738765	0.147895403360084	0.1731666281108557	0.0008810988236722279	0.05154302748406453	0.1650878763159771	0.0012708571443923213	0.17294707453074304	0.1933809356427566	-0.003932358305775929	38376	ellipse	4	1	573	1279.2	19.1
Wes	ID071	3_3_23	-0.04432051486184041	0.15557108854770585	0.0015188501179957076	0.14649922711750152	0.1727326087966653	0.001462081005088994	0.051089356127830554	0.16415184867218557	0.0010401756819927539	0.17191844500242667	0.19158990502194545	-0.0017910306208111515	38377	ellipse	4	1	574	1279.2333333333333	19.133333333333333
Wes	ID071	3_3_23	-0.04479674640983733	0.15509714826918475	0.0006718748952834902	0.14662436568118686	0.1724855041962613	0.0002769843744005298	0.05091380963567477	0.16379132623272302	0.0004009900251430589	0.17152205269495824	0.19220925335688485	0.0006193483349394013	38378	ellipse	4	1	575	1279.2666666666667	19.166666666666668
Wes	ID071	3_3_23	-0.04472580518183267	0.15634597825931518	0.0012508433163589982	0.1468895360601511	0.17225954977563507	0.0003483830220900096	0.05108186543915921	0.16430276401747512	0.0005383413050815794	0.17206032442293745	0.19227501334725453	0.00006575999036967373	38379	ellipse	4	1	576	1279.3	19.2
Wes	ID071	3_3_23	-0.04517507025061285	0.15645410855342923	0.0004620944303183616	0.14651394411759677	0.17201975961240423	0.0004456104012408135	0.05066943693349196	0.16423693408291673	0.0004176491979770625	0.17187542685361817	0.19231996184053657	0.0000449484932820432	38380	ellipse	4	1	577	1279.3333333333333	19.233333333333334
Wes	ID071	3_3_23	-0.04598662027383715	0.1558249788307886	0.0010268484056106988	0.1471094979298403	0.17329300043502815	0.0014056409696909923	0.05056143882800157	0.16455898963290838	0.00033968127424092537	0.17215144543500469	0.19388461167430165	0.001564649833765086	38381	ellipse	4	1	578	1279.3666666666666	19.266666666666666
Wes	ID071	3_3_23	-0.04897408316745233	0.15310013066941452	0.004043480189548514	0.14694047274311595	0.17323236991966506	0.00017957052414133736	0.04898319478783181	0.1631662502945398	0.002104893611318811	0.17036014383300774	0.1969462370162591	0.003061625341957447	38382	ellipse	4	1	579	1279.4	19.3
Wes	ID071	3_3_23	-0.0486953414231307	0.15349299525878723	0.0004817048324549523	0.14648627263238756	0.17388062292985484	0.0007915362946863466	0.04889546560462843	0.16368680909432104	0.0005278994919634065	0.1708336560171154	0.19624351665054152	-0.0007027203657175851	38383	ellipse	4	1	580	1279.4333333333334	19.333333333333332
Wes	ID071	3_3_23	-0.04839941515773949	0.15463149181107672	0.0011763276559375044	0.14683868750293516	0.17360452495800538	0.00044768999435152747	0.049219636172597836	0.16411800838454105	0.0005394621256620765	0.17133970135689858	0.1961578260415184	-0.0000856906090231091	38384	ellipse	4	1	581	1279.4666666666667	19.366666666666667
Wes	ID071	3_3_23	-0.04749956313394288	0.15691333183185485	0.00245286109373434	0.14864597036494887	0.17932397419866974	0.0059981973091808695	0.05057320361550299	0.1681186530152623	0.004223423052905259	0.1755606174960697	0.19742164826294542	0.0012638222214270134	38385	ellipse	4	1	582	1279.5	19.4
Wes	ID071	3_3_23	-0.04711982928118219	0.15503598899932736	0.0019153626052982333	0.1481195952657287	0.17769082781682677	0.0017158781569813842	0.05049988299227326	0.16636340840807706	0.0017567753256588188	0.17385920119276385	0.19654942029743	-0.0008722279655154208	38386	ellipse	4	1	583	1279.5333333333333	19.433333333333334
Wes	ID071	3_3_23	-0.0466715335956418	0.1543624438991532	0.0008090933343210325	0.14934330941737295	0.17639890433539906	0.0017794781838501588	0.051335887910865574	0.16538067411727614	0.0012902212640576568	0.17316506795275322	0.19724964960672312	0.0007002293092931156	38387	ellipse	4	1	584	1279.5666666666666	19.466666666666665
Wes	ID071	3_3_23	-0.046896871136024476	0.15481505774639825	0.0005056048870646648	0.14895361735496693	0.1761218369803098	0.0004781487454322289	0.051028373109471226	0.16546844736335403	0.000319796022182353	0.17315802590419674	0.19700607270711884	-0.0002435768996042753	38388	ellipse	4	1	585	1279.6	19.5
Wes	ID071	3_3_23	-0.045640021702728295	0.1534394148033501	0.0018633475265594196	0.1490921510325115	0.17722517135871874	0.0011119974507133711	0.0517260646648916	0.16533229308103442	0.0007108526535779922	0.17323496443024894	0.1961794620063439	-0.0008266107007749435	38389	ellipse	4	1	586	1279.6333333333332	19.53333333333333
Wes	ID071	3_3_23	-0.04481366655365959	0.15411842369996676	0.0010695400479070053	0.14677065442464998	0.17804077516640038	0.002460600754169055	0.050978493935495195	0.16607959943318357	0.0010570377379321612	0.1737274883022777	0.19307208742954932	-0.0031073745767945804	38390	ellipse	4	1	587	1279.6666666666667	19.566666666666666
Wes	ID071	3_3_23	-0.045736431272215494	0.15393441713589984	0.0009409320599444286	0.1476633682627716	0.17812608089150417	0.0008967803875583543	0.05096346849527805	0.166030249013702	0.00005158708905070402	0.17367590134679334	0.19490694973611744	0.0018348623065681247	38391	ellipse	4	1	588	1279.7	19.6
Wes	ID071	3_3_23	-0.04490584608719117	0.15480959394995575	0.0012065679448099663	0.14616558303150662	0.17910374795173334	0.0017886289385036353	0.050629868472157724	0.16695667095084454	0.0009846555646746845	0.17446464844344992	0.19260970106441586	-0.002297248671701585	38392	ellipse	4	1	589	1279.7333333333333	19.633333333333333
Wes	ID071	3_3_23	-0.04513920307073971	0.15420866446701875	0.0006446485284508126	0.1480414277262999	0.17940901554652633	0.0019005214083021647	0.0514511123277801	0.16680884000677254	0.0008344432026343845	0.1745634728807	0.19481738579929814	0.0022076847348822815	38393	ellipse	4	1	590	1279.7666666666667	19.666666666666668
Wes	ID071	3_3_23	-0.04782474714802665	0.16389297928428015	0.010049781115570608	0.1483822099979698	0.1746146222938938	0.004806489281957555	0.05027873142497158	0.16925380078908697	0.002711514375459906	0.1765638692237355	0.1964996785272599	0.001682292727961776	38394	ellipse	4	1	591	1279.8	19.7
Wes	ID071	3_3_23	-0.048520411811218356	0.16255549479058107	0.0015075855181379005	0.14813863042752862	0.17503859527268983	0.0004889622622304304	0.04980910930815513	0.16879704503163545	0.0006551112535808515	0.17599258445026517	0.19705483168881624	0.0005551531615563265	38395	ellipse	4	1	592	1279.8333333333333	19.733333333333334
Wes	ID071	3_3_23	-0.04689290547731617	0.16149710454419997	0.0019413826981114206	0.1479499531987608	0.1759509611528549	0.0009316708624535262	0.05052852386072232	0.16872403284852744	0.0007231100036146957	0.17612759858754265	0.1953782320217103	-0.001676599667105927	38396	ellipse	4	1	593	1279.8666666666666	19.766666666666666
Wes	ID071	3_3_23	-0.04723483338372403	0.16059989629287563	0.0009601548517947133	0.14695580662345475	0.17756965491184973	0.00189960440581757	0.04986048661986536	0.16908477560236268	0.0007592161020529055	0.1762830946701104	0.19493069890087592	-0.000447533120834398	38397	ellipse	4	1	594	1279.9	19.8
Wes	ID071	3_3_23	-0.04616771868818459	0.16041994351326616	0.001082181489550346	0.1476438924722262	0.17598682833272816	0.00172592065717205	0.050738086892020806	0.16820338592299716	0.001243796609007823	0.1756893067247491	0.1944357696607717	-0.0004949292401042193	38398	ellipse	4	1	595	1279.9333333333334	19.833333333333332
Wes	ID071	3_3_23	-0.046696385056880674	0.16063541096975253	0.0005708890909756568	0.1479933110673054	0.1771683302505659	0.0012320877145890793	0.05064846300521236	0.1689018706101592	0.0007042111184059208	0.17633238131551823	0.1953904173619418	0.0009546477011700971	38399	ellipse	4	1	596	1279.9666666666667	19.866666666666667
Wes	ID071	3_3_23	-0.04722972209027776	0.16186547017533015	0.0013407065452286865	0.14834096714740308	0.17713052430421306	0.00034970564709269113	0.05055562252856266	0.1694979972397716	0.0006033127817621424	0.17687691210993067	0.19616553307464404	0.0007751157127022512	38400	ellipse	4	1	597	1280.0	19.9
Wes	ID071	3_3_23	-0.04724576097660926	0.1606222802331405	0.001243293399900534	0.149448002807273	0.1774314737373014	0.0011472133687766238	0.051101120915331866	0.16902687698522095	0.0007207792895302103	0.17658258606720081	0.19741070309821096	0.001245170023566916	38401	ellipse	4	1	598	1280.0333333333333	19.933333333333334
Wes	ID071	3_3_23	-0.047032849166846025	0.16129600158481272	0.0007065634426119736	0.14974895224036155	0.17742389492288102	0.00030104484666631316	0.051358051536757765	0.16935994825384687	0.0004206540314918862	0.17697582188027255	0.19744160227416557	0.00003089917595461289	38402	ellipse	4	1	599	1280.0666666666666	19.966666666666665
Wes	ID071	3_3_23	-0.04655608886435458	0.16242171990348642	0.001222514670271594	0.14975344665356427	0.1780001491960772	0.0005762717996977655	0.051598678894604844	0.1702109345497818	0.0008843524191257337	0.17786001772174276	0.19692668989876738	-0.000514912375398191	38403	ellipse	4	1	600	1280.1	20.0
Wes	ID071	3_3_23	-0.04598644402233898	0.163276363418008	0.001027088498109477	0.14973467586901135	0.17727804680816317	0.0007223463165157596	0.051874115923336184	0.17027720511308558	0.0002832972720605483	0.17800351256071198	0.196221313595854	-0.0007053763029133686	38404	ellipse	4	1	601	1280.1333333333332	20.03333333333333
Wes	ID071	3_3_23	-0.0455078330791171	0.16196293725380617	0.0013979115579254855	0.15030846262123354	0.17635228581413875	0.001089157773273812	0.05240031477105822	0.16915761153397246	0.0012370832670985923	0.17708780457158624	0.1963442767533546	0.0001229631575005996	38405	ellipse	4	1	602	1280.1666666666667	20.066666666666666
Wes	ID071	3_3_23	-0.04096821136705808	0.15587944054371639	0.007590592698220006	0.1479117066236627	0.17966105518887854	0.004085632642211933	0.05347174762830231	0.16777024786629746	0.001752925073688796	0.17608544478049212	0.190371186410424	-0.005973090342930615	38406	ellipse	4	1	603	1280.2	20.1
Wes	ID071	3_3_23	-0.04224030655494404	0.1553625830253963	0.0013730869824183072	0.1476098759330836	0.17825500886239976	0.001438077897048673	0.052684784689069786	0.16680879594389803	0.0012424574305830646	0.17493101766692679	0.1912254035201393	0.0008542171097153106	38407	ellipse	4	1	604	1280.2333333333333	20.133333333333333
Wes	ID071	3_3_23	-0.04759667770942266	0.15541924788205097	0.005356670873827359	0.14907558339168558	0.17985836874105565	0.002172340041219354	0.05073945284113146	0.1676388083115533	0.002115002725545259	0.17514925671191162	0.19818488568754059	0.006959482167401276	38408	ellipse	4	1	605	1280.2666666666667	20.166666666666668
Wes	ID071	3_3_23	-0.04773944142292286	0.158520481117721	0.0031045175244982445	0.15031657019014844	0.17902787168178047	0.0014932426458629557	0.05128856438361279	0.16877417639975073	0.001261183643163551	0.1763951231070354	0.1991148834312089	0.0009299977436683093	38409	ellipse	4	1	606	1280.3	20.2
Wes	ID071	3_3_23	-0.04609633683143455	0.15855837518982285	0.0016435414991019925	0.149609537305326	0.1791840305091399	0.000724072565135983	0.05175660023694573	0.16887120284948137	0.00047798712529985976	0.17662454195246394	0.19678975285564243	-0.002325130575566464	38410	ellipse	4	1	607	1280.3333333333333	20.233333333333334
Wes	ID071	3_3_23	-0.046039760100528904	0.15906404073801061	0.0005088207671705224	0.14969440240168452	0.1791374119878797	0.00009682650001125158	0.05182732115057781	0.16910072636294515	0.00024017179446744966	0.17686471347931668	0.19676077506397957	-0.000028977791662859742	38411	ellipse	4	1	608	1280.3666666666666	20.266666666666666
Wes	ID071	3_3_23	-0.0473622632168853	0.1600306920796054	0.0016381176114612166	0.14939874051354052	0.18032032391770259	0.0012193016795765525	0.05101823864832761	0.170175507998654	0.0013452769454296116	0.17765856072077602	0.19780435219966766	0.0010435771356880896	38412	ellipse	4	1	609	1280.4	20.3
Wes	ID071	3_3_23	-0.04782377776478686	0.1594082599138944	0.0007748661038117936	0.1492457542131479	0.18066471934508455	0.00037684614700090084	0.05071098822418052	0.17003648962948947	0.0003372372015417765	0.17743734706141337	0.19821260681791175	0.0004082546182440916	38413	ellipse	4	1	610	1280.4333333333334	20.333333333333332
Wes	ID071	3_3_23	-0.04821056167747351	0.15901424968978362	0.0005521284740139977	0.14944333214257222	0.17974856405770923	0.0009372179835989899	0.050616385232549355	0.16938140687374642	0.0006618784955696011	0.17678257676745035	0.198738455097482	0.0005258482795702513	38414	ellipse	4	1	611	1280.4666666666667	20.366666666666667
Wes	ID071	3_3_23	-0.04834927160651625	0.15988167143792098	0.0008784423336547059	0.1497513316355864	0.1788975336988997	0.0009050504733507654	0.050701030014535076	0.16938960256841035	0.00008504062869261107	0.17681468237343526	0.19901118567159357	0.00027273057411156265	38415	ellipse	4	1	612	1280.5	20.4
Wes	ID071	3_3_23	-0.04785603178894804	0.1609754001096808	0.0011998032859866022	0.1489222445882964	0.18011604843134854	0.0014738261380430554	0.05053310639967418	0.17054572427051468	0.0011682532818291427	0.17787478435504905	0.19770699146002135	-0.0013041942115722127	38416	ellipse	4	1	613	1280.5333333333333	20.433333333333334
Wes	ID071	3_3_23	-0.048531603781350796	0.1611638129612014	0.0007013536337234986	0.14924593046464596	0.17943325012752176	0.0007556362023202149	0.05035716334164758	0.1702985315443616	0.0003034142441131366	0.17758781981313723	0.19861954935705736	0.0009125578970360093	38417	ellipse	4	1	614	1280.5666666666666	20.466666666666665
Wes	ID071	3_3_23	-0.04966313839946346	0.16211847920092215	0.0014804587874202705	0.14977962000103917	0.17703772789043792	0.0024542516801703013	0.05005824080078786	0.16957810354568004	0.0007799815297289656	0.17681221867908067	0.19999999464965212	0.001380445292594762	38418	ellipse	4	1	615	1280.6	20.5
Wes	ID071	3_3_23	-0.04995122147318698	0.16059619501141453	0.0015493033953977039	0.15036971001684007	0.17988260332205108	0.002905429821583042	0.05020924427182655	0.1702393991667328	0.000678316995724936	0.17748921443005525	0.20124721398955242	0.0012472193399002962	38419	ellipse	4	1	616	1280.6333333333332	20.53333333333333
Wes	ID071	3_3_23	-0.04895874928711341	0.1586593672982619	0.002176304811042254	0.15441283125861494	0.17865624539793457	0.004225018714009971	0.05272704098575076	0.16865780634809824	0.0029733375416531524	0.17670765827565496	0.2043523303204562	0.0031051163309037677	38420	ellipse	4	1	617	1280.6666666666667	20.566666666666666
Wes	ID071	3_3_23	-0.04911578937196359	0.1572384277201896	0.0014295911558141721	0.15317122757990875	0.17882271493793567	0.0012527137752594978	0.05202771910397258	0.16803057132906263	0.0009394013324657244	0.17590098480774086	0.20343529359967322	-0.000917036720782971	38421	ellipse	4	1	618	1280.7	20.6
Wes	ID071	3_3_23	-0.051184453205731284	0.15677735380103341	0.0021194242652344247	0.1533015655627895	0.17958984958362656	0.0007781282377607919	0.05105855617852911	0.16818360169233	0.0009811702544084181	0.17576319306737778	0.20575456698608335	0.0023192733864101367	38422	ellipse	4	1	619	1280.7333333333333	20.633333333333333
Wes	ID071	3_3_23	-0.05147456317168353	0.15540682215143153	0.0014008999946124865	0.1520056764226535	0.17486128626555253	0.004902921549092717	0.050265556625484986	0.16513405420849203	0.0031509662244001584	0.17261483725972984	0.20440813114780054	-0.0013464358382828112	38423	ellipse	4	1	620	1280.7666666666667	20.666666666666668
Wes	ID071	3_3_23	-0.05352859813110489	0.1518170197628942	0.004135908703450007	0.15113860717751237	0.1784425404564296	0.003684723959205653	0.04880500452320374	0.1651297801096619	0.0014605583560402399	0.17219109368830673	0.20639181980166166	0.0019836886538611154	38424	ellipse	4	1	621	1280.8	20.7
Wes	ID071	3_3_23	-0.05293930124704571	0.15221199937024477	0.0007094220942321076	0.15142977465245366	0.1792380515933224	0.0008471224630383519	0.049245236702703976	0.16572502548178358	0.0007403522302929957	0.1728868919520597	0.20614831234521386	-0.00024350745644780014	38425	ellipse	4	1	622	1280.8333333333333	20.733333333333334
Wes	ID071	3_3_23	-0.05236886327328849	0.15343254099492232	0.0013472643910809638	0.15012040227270929	0.1789971157953535	0.0013313549818062692	0.0488757694997104	0.1662148283951379	0.0006135249856511778	0.17325186874205414	0.20409666863053996	-0.0020516437146738953	38426	ellipse	4	1	623	1280.8666666666666	20.766666666666666
Wes	ID071	3_3_23	-0.05114937915759976	0.1540923384782409	0.0013865331685216332	0.15014631124293698	0.17897094244787848	0.000036828234498917646	0.04949846604266861	0.16653164046305968	0.0006986564756681086	0.17373222330901944	0.2028272661880222	-0.0012694024425177752	38427	ellipse	4	1	624	1280.9	20.8
Wes	ID071	3_3_23	-0.0510382525880172	0.15470437180556107	0.0006220401178523798	0.15109762870419285	0.17821332538308765	0.0012161367229685115	0.05002968805808783	0.16645884859432436	0.0005361860552271364	0.17381460802400292	0.20349836707966168	0.0006711008916394923	38428	ellipse	4	1	625	1280.9333333333334	20.833333333333332
Wes	ID071	3_3_23	-0.046366089749350636	0.15501695383752734	0.004682607512671218	0.1508464703193314	0.17782980212311672	0.00045844369907867846	0.052240190284990384	0.16642337798032203	0.0022107867965045517	0.1744298661909512	0.19852763005623386	-0.004970737023427818	38429	ellipse	4	1	626	1280.9666666666667	20.866666666666667
Wes	ID071	3_3_23	-0.04737530582774829	0.15181737226589054	0.003354972328716611	0.15032767403453173	0.17705138738154436	0.0009354566238041787	0.05147618410339172	0.16443437982371745	0.0021306851274877285	0.17230340332639066	0.1993068582996635	0.0007792282434296305	38430	ellipse	4	1	627	1281.0	20.9
Wes	ID071	3_3_23	-0.0496474520161283	0.15228637750246332	0.002320046166200685	0.14963236187433637	0.1761348795911728	0.0011504110265149984	0.049992454929104035	0.16421062854681806	0.0015005055469895872	0.17165190379829628	0.20070175703290047	0.0013948987332369767	38431	ellipse	4	1	628	1281.0333333333333	20.933333333333334
Wes	ID071	3_3_23	-0.04787330443576654	0.15226425793944576	0.0017742854651863617	0.14971026503651796	0.17693620702750446	0.0008051053116802518	0.05091848030037571	0.1646002324834751	0.001004646313733104	0.17229604803858328	0.19911798511739928	-0.0015837719155011865	38432	ellipse	4	1	629	1281.0666666666666	20.966666666666665
Wes	ID071	3_3_23	-0.04756283742177814	0.15172140332514872	0.0006253646128767297	0.1507529688995638	0.17672690837345317	0.0010635023613506393	0.05159506573889283	0.16422415584930095	0.000774081061895437	0.17213838669226617	0.19988605333940831	0.0007680682220090329	38433	ellipse	4	1	630	1281.1	21.0
Wes	ID071	3_3_23	-0.04755605173909949	0.1515985560309393	0.00012303456093305695	0.15084179965463063	0.17692087314716554	0.0002133383146249887	0.05164287395776557	0.16425971458905242	0.00005958229405197843	0.17218664369658473	0.20000731782058212	0.00012126448117380506	38434	ellipse	4	1	631	1281.1333333333332	21.03333333333333
Wes	ID071	3_3_23	-0.04715225955684155	0.15152153412624847	0.0004110723783652182	0.15140633320319974	0.1769545371833119	0.0005655363779543256	0.052127036823179096	0.16423803565478018	0.00048464797166254485	0.17231181132965295	0.20018079928741545	0.0001734814668333251	38435	ellipse	4	1	632	1281.1666666666667	21.066666666666666
Wes	ID071	3_3_23	-0.046855363908210546	0.15157282331220967	0.0003012932239075179	0.150882690002201	0.17777957044614445	0.00097718068274621	0.05201366304699523	0.16467619687917706	0.00045259128547859244	0.17269531250776854	0.19946711899362968	-0.0007136802937857678	38436	ellipse	4	1	633	1281.2	21.1
Wes	ID071	3_3_23	-0.048137769808738184	0.1506454760547019	0.0015825731672549199	0.14992996252895974	0.17825113132944048	0.0010630424755971037	0.050896096360110776	0.1644483036920712	0.0011405659140808833	0.17214429183652113	0.19998224620337088	0.0005151272097412007	38437	ellipse	4	1	634	1281.2333333333333	21.133333333333333
Wes	ID071	3_3_23	-0.046900572417485575	0.15124261613042866	0.0013737662300992899	0.15075164701332755	0.1776973491222582	0.0009908784611860678	0.05192553729792099	0.16446998262634344	0.0010296691801888345	0.1724721328469834	0.19941477564010973	-0.0005674705632611465	38438	ellipse	4	1	635	1281.2666666666667	21.166666666666668
Wes	ID071	3_3_23	-0.04766400578171537	0.15239424341933017	0.0013816931331384129	0.15002425708046918	0.17709113209437688	0.0009468871101229405	0.051180125649376906	0.16474268775685352	0.0007937295597316053	0.17250958938806313	0.19922496225045652	-0.00018981338965320949	38439	ellipse	4	1	636	1281.3	21.2
Wes	ID071	3_3_23	-0.04697019175925421	0.15231545899965782	0.0006982727851970479	0.15079579801361376	0.17380271976767325	0.0033777109174608125	0.051912803127179774	0.16305908938366553	0.0018361154017873752	0.1711233641533252	0.19892985971481209	-0.000295102535644437	38440	ellipse	4	1	637	1281.3333333333333	21.233333333333334
Wes	ID071	3_3_23	-0.045485713516099424	0.15257965999538226	0.0015078056308893742	0.15066070124028308	0.17395729233154944	0.00020528958976923005	0.05258749386209183	0.16326847616346585	0.0007064350014908036	0.17152853937300278	0.19730792986112639	-0.0016219298536856996	38441	ellipse	4	1	638	1281.3666666666666	21.266666666666666
Wes	ID071	3_3_23	-0.04956866759645595	0.1511633029562618	0.004321641040688837	0.14785019485080897	0.1742565673754054	0.0028263955344483877	0.04914076362717651	0.1627099351658336	0.0034916926208238084	0.16996863725855957	0.19876495191935775	0.0014570220582313664	38442	ellipse	4	1	639	1281.4	21.3
Wes	ID071	3_3_23	-0.0502634510021569	0.1504753052332396	0.0009777856859870331	0.14784596481485324	0.17321403976385763	0.0010425361931576714	0.04879125690634817	0.16184467249854861	0.0009331851002353727	0.16903929947400909	0.19941010677348064	0.0006451548541228924	38443	ellipse	4	1	640	1281.4333333333334	21.333333333333332
Wes	ID071	3_3_23	-0.05139762939274173	0.15015505626110404	0.0011785245121860956	0.14824129692520016	0.17434724877120278	0.0012001875402617415	0.048421833766229216	0.1622511525161534	0.0005492717552972662	0.1693225043463048	0.20109938607520986	0.001689279301729213	38444	ellipse	4	1	641	1281.4666666666667	21.366666666666667
Wes	ID071	3_3_23	-0.05202905038485839	0.15040260149025342	0.0006782116998107652	0.14770593299957435	0.1741249075062885	0.0005796983447838672	0.04783844130735798	0.16226375449827096	0.0005835285520187649	0.16916868058418108	0.20113878638964203	0.000039400314432169736	38445	ellipse	4	1	642	1281.5	21.4
Wes	ID071	3_3_23	-0.050196122929864195	0.15023868759697534	0.0018402420546441893	0.1472548172900635	0.17606490774640782	0.001991759602720783	0.04852934718009966	0.16315179767169158	0.0011251540351649172	0.17021635239080654	0.19913278846272509	-0.0020059979269169415	38446	ellipse	4	1	643	1281.5333333333333	21.433333333333334
Wes	ID071	3_3_23	-0.05098749215655041	0.15148716508410953	0.0014781614556018024	0.14756836870526968	0.1753958570594366	0.0007388797681046866	0.04829043827435964	0.16344151107177307	0.0003755147392961735	0.1704262126850041	0.19999013834324314	0.0008573498805180546	38447	ellipse	4	1	644	1281.5666666666666	21.466666666666665
Wes	ID071	3_3_23	-0.05083150958068916	0.1528729424883012	0.001394528442858186	0.14714589386420796	0.17455390365278167	0.0009420034661868219	0.0481571921417594	0.16371342307054143	0.00030280466794143875	0.1706493482215869	0.19916103120791293	-0.0008291071353302149	38448	ellipse	4	1	645	1281.6	21.5
Wes	ID071	3_3_23	-0.050892756976295694	0.15286078113492896	0.00006244310998362874	0.146550956932208	0.175534214485483	0.001146716739988181	0.04782909997795615	0.16419749781020598	0.0005847844231256538	0.1710217561944501	0.19874130104707743	-0.00041973016083549086	38449	ellipse	4	1	646	1281.6333333333332	21.53333333333333
Wes	ID071	3_3_23	-0.051732507239223735	0.1532537338500508	0.0009271420281754837	0.14725358352957663	0.1746841535099134	0.0011028543863612229	0.047760538145176445	0.1639689436799821	0.000238616251241414	0.17078314757447818	0.20013677124968085	0.001395470202603416	38450	ellipse	4	1	647	1281.6666666666667	21.566666666666666
Wes	ID071	3_3_23	-0.05167910303528478	0.1513248374543148	0.0019296355392875969	0.14718220167282647	0.17413530634467933	0.00055346958386037	0.04775154931877085	0.16273007189949706	0.0012389043899681377	0.16959152915979764	0.20016527171617599	0.000028500466495134935	38451	ellipse	4	1	648	1281.7	21.6
Wes	ID071	3_3_23	-0.05155748950156236	0.15570125027908843	0.0043781022217882935	0.14758458384309925	0.17340641827408665	0.0008325798642807488	0.048013547170768445	0.16455383427658754	0.0018424853004955183	0.17141547505125154	0.19992758276371395	-0.00023768895246203958	38452	ellipse	4	1	649	1281.7333333333333	21.633333333333333
Wes	ID071	3_3_23	-0.04831225879190515	0.1601500143438519	0.005506634549598602	0.14887791733651212	0.1741167118116247	0.0014755434370603445	0.050282829272303486	0.1671333630777383	0.003435638236530957	0.1745334465748692	0.19768417791951007	-0.002243404844203878	38453	ellipse	4	1	650	1281.7666666666667	21.666666666666668
Wes	ID071	3_3_23	-0.050297731918546695	0.1579930485095119	0.0029316557006452506	0.14834493280611138	0.17538537009529676	0.00137606916627626	0.049023600443782345	0.16668920930240433	0.0013352639509558184	0.1737486860333982	0.19940261056228997	0.0017184326427799046	38454	ellipse	4	1	651	1281.8	21.7
Wes	ID071	3_3_23	-0.04950142764991228	0.15996688903727574	0.0021284141789812477	0.14764133682550307	0.17737754077886803	0.002112768642423728	0.049069954587795395	0.16867221490807188	0.0019835473119580796	0.17566495531335521	0.19791008154986975	-0.001492529012420224	38455	ellipse	4	1	652	1281.8333333333333	21.733333333333334
Wes	ID071	3_3_23	-0.049496668859462356	0.15937195210527577	0.0005949559640377432	0.14839005318963727	0.1766699791395513	0.0010301551666399233	0.04944669216508746	0.16802096562241353	0.0007523674861491593	0.17514571149405053	0.1986413262707842	0.000731244720914459	38456	ellipse	4	1	653	1281.8666666666666	21.766666666666666
Wes	ID071	3_3_23	-0.050912320892590124	0.15935873324291472	0.0014157137483336464	0.14853775194508578	0.17541982726318472	0.001258846549959084	0.04881271552624783	0.16738928025304972	0.0008949596552150751	0.1743612696119193	0.20009570284262024	0.0014543765718360302	38457	ellipse	4	1	654	1281.9	21.8
Wes	ID071	3_3_23	-0.05043044929665241	0.15860710872906092	0.0008928267719986426	0.14868483382029052	0.1727564908746645	0.0026673945708180734	0.04912719226181905	0.1656817998018627	0.0017361984645775227	0.17281186245485072	0.19961738648184596	-0.00047831636077427797	38458	ellipse	4	1	655	1281.9333333333334	21.833333333333332
Wes	ID071	3_3_23	-0.04997871670689813	0.1576436299144327	0.0010641211204010113	0.14938323038170365	0.1702797166969342	0.0025733573565413013	0.04970225683740276	0.16396167330568345	0.0018137073713665004	0.1713293455539092	0.19976199998030997	0.00014461349846400795	38459	ellipse	4	1	656	1281.9666666666667	21.866666666666667
Wes	ID071	3_3_23	-0.04590448707569994	0.1603872488603596	0.004911903094339539	0.14951418524482774	0.16801603058046544	0.0022674708399600847	0.0518048490845639	0.16420163972041252	0.002116241488587739	0.1721799084549257	0.19556752236005545	-0.004194477620254516	38460	ellipse	4	1	657	1282.0	21.9
Wes	ID071	3_3_23	-0.045641343588964434	0.15957710884912057	0.0008518047501755824	0.15005800924236457	0.16730309327045512	0.0008966739364460688	0.052208332826700066	0.16344010105978785	0.0008618237997376409	0.17157615408610008	0.1958517999250446	0.00028427756498913825	38461	ellipse	4	1	658	1282.0333333333333	21.933333333333334
Wes	ID071	3_3_23	-0.045165112040967514	0.1587673213408778	0.00093944254524351	0.15101197047609272	0.16691040493258058	0.0010316230736847648	0.0529234292175626	0.16283886313672918	0.0009342643567794487	0.1712232014296216	0.19634601476802863	0.0004942148429840365	38462	ellipse	4	1	659	1282.0666666666666	21.966666666666665
Wes	ID071	3_3_23	-0.0446400588279835	0.15611676318597323	0.0027020620660887676	0.15097751330820486	0.16654256805594492	0.0003694472414728958	0.05316872724011068	0.16132966562095907	0.0015290023745804559	0.16986516583956746	0.19589520651522738	-0.00045080825280124914	38463	ellipse	4	1	660	1282.1	22.0
Wes	ID071	3_3_23	-0.0468636477286235	0.15523647507847105	0.002391496341468914	0.15117324059689852	0.16952826843457858	0.0029921089422867866	0.05215479643413751	0.1623823717565248	0.0014615901912503253	0.17055250642649772	0.19855191889022114	0.0026567123749937638	38464	ellipse	4	1	661	1282.1333333333332	22.03333333333333
Wes	ID071	3_3_23	-0.04325798270525283	0.15577624529155054	0.0036458431320733654	0.15179699464884566	0.16834059771430565	0.001341503208014835	0.05426950597179642	0.1620584215029281	0.002139378460083895	0.1709038070332067	0.19545922117518802	-0.0030926977150331214	38465	ellipse	4	1	662	1282.1666666666667	22.066666666666666
Wes	ID071	3_3_23	-0.04944652530823912	0.15349722529474286	0.006594845843143389	0.14986263445666725	0.1704833753030447	0.0028867360717403302	0.05020805457421407	0.16199030029889377	0.004062022643137616	0.16959276557404518	0.20003167363769545	0.004572452462507426	38466	ellipse	4	1	663	1282.2	22.1
Wes	ID071	3_3_23	-0.051874654072480375	0.1526473405706713	0.002572569404301065	0.15008761949405358	0.17058507241747634	0.00024690194436546994	0.0491064827107866	0.16161620649407382	0.001163360109811113	0.16891194405890866	0.20275729867990297	0.0027256250422075246	38467	ellipse	4	1	664	1282.2333333333333	22.133333333333333
Wes	ID071	3_3_23	-0.052039184846001896	0.15299464414777264	0.00038430476200923	0.1503118113996983	0.1716680497478491	0.001105939378382892	0.0491363132768482	0.16233134694781087	0.0007157623427107564	0.16960496302977432	0.20321078159962955	0.0004534829197265777	38468	ellipse	4	1	665	1282.2666666666667	22.166666666666668
Wes	ID071	3_3_23	-0.052299155805770714	0.15491173169313266	0.0019346342177521889	0.14913621390704856	0.17246955343567882	0.001422827335388579	0.048418529050638925	0.16369064256440574	0.0015371723288847186	0.17070143648656155	0.20219912283608754	-0.001011658763542006	38469	ellipse	4	1	666	1282.3	22.2
Wes	ID071	3_3_23	-0.052446502058222766	0.15424135911992531	0.0006863747555237599	0.1514431697663129	0.17188545597081517	0.0023797510762796495	0.04949833385404506	0.16306340754537024	0.0012487602582415204	0.1704105628610915	0.20465168562804564	0.0024525627919581017	38470	ellipse	4	1	667	1282.3333333333333	22.233333333333334
Wes	ID071	3_3_23	-0.05129646103280461	0.15385016891978498	0.0012147527043932372	0.15262290916916899	0.17083244139512754	0.0015813363827035189	0.05066322406818219	0.16234130515745626	0.0013705477261385368	0.17006311073601227	0.20462528465953647	-0.000026400968509171507	38471	ellipse	4	1	668	1282.3666666666666	22.266666666666666
Wes	ID071	3_3_23	-0.051000975396158776	0.15499871180746894	0.0011859437281394906	0.15137936672398322	0.17071364788537557	0.0012492036306934826	0.05018919566391222	0.16285617984642226	0.0006998563233925656	0.17041446733056645	0.20298956153605144	-0.0016357231234850333	38472	ellipse	4	1	669	1282.4	22.3
Wes	ID071	3_3_23	-0.05095559063538557	0.15301015427960973	0.001989075367630886	0.15194425277554868	0.17074264125682093	0.0005656296198405672	0.050494331070081555	0.16187639776821533	0.0010261971237893845	0.1695689995978878	0.20367323719767064	0.0006836756616191986	38473	ellipse	4	1	670	1282.4333333333334	22.333333333333332
Wes	ID071	3_3_23	-0.04913949519846461	0.15742825058369536	0.004776795744867078	0.1508112200197017	0.17127412764948746	0.0012514955099447527	0.05083586241061855	0.1643511891165914	0.0024982465600028557	0.17203371260037648	0.20042953082811246	-0.0032437063695581747	38474	ellipse	4	1	671	1282.4666666666667	22.366666666666667
Wes	ID071	3_3_23	-0.05032355276302547	0.15678836951966768	0.0013458975043795084	0.15079967554657314	0.17131351985932364	0.00004104900797331728	0.050238061391773836	0.16405094468949566	0.0006689639557807528	0.17157090448534565	0.20164705045714043	0.0012175196290279688	38475	ellipse	4	1	672	1282.5	22.4
Wes	ID071	3_3_23	-0.04937813972695748	0.15867575868758965	0.002110934314458051	0.15116019798603564	0.17107813598354638	0.00043056009839732563	0.05089102912953908	0.164876947335568	0.0010529231870752916	0.17255232426298772	0.2009214867934282	-0.0007255636637122365	38476	ellipse	4	1	673	1282.5333333333333	22.433333333333334
Wes	ID071	3_3_23	-0.0504200504582617	0.15783486278992376	0.0013389114543980202	0.15138562365216746	0.16940832929008864	0.0016849543389858422	0.05048278659695288	0.1636215960400062	0.0013200639532542039	0.1712324105806855	0.20213726828567555	0.001215781492247353	38477	ellipse	4	1	674	1282.5666666666666	22.466666666666665
Wes	ID071	3_3_23	-0.0463768410907377	0.15028283859726155	0.008566248385156081	0.1521721459626545	0.1673045032824404	0.00224604123189024	0.0528976524359584	0.15879367093985097	0.005398188380661118	0.16737261294426017	0.19927728753820081	-0.002859980747474733	38478	ellipse	4	1	675	1282.6	22.5
Wes	ID071	3_3_23	-0.04770657051851823	0.15027182287862728	0.0013297750550986351	0.15268027903181636	0.16797073394544126	0.000837891706784612	0.05248685425664906	0.15912127841203427	0.0005254348674709325	0.16755432287243097	0.20116694789567052	0.001889660357469708	38479	ellipse	4	1	676	1282.6333333333332	22.53333333333333
Wes	ID071	3_3_23	-0.04588906506961199	0.15211699981274274	0.0025899814622880207	0.15318206704704485	0.16883947757981466	0.0010032480822265426	0.05364650098871643	0.1604782386962787	0.0017849710799369349	0.16920760078492975	0.1997722626013873	-0.0013946852942832155	38480	ellipse	4	1	677	1282.6666666666667	22.566666666666666
Wes	ID071	3_3_23	-0.04603676382506039	0.1516121273962967	0.0005260333442369064	0.15405777261559506	0.1687502943217516	0.0008802351369427329	0.054010504395267334	0.16018121085902415	0.0004698127457666284	0.1690418732068902	0.20082714029474588	0.0010548776933585746	38481	ellipse	4	1	678	1282.7	22.6
Wes	ID071	3_3_23	-0.045892149470829646	0.1525240526477165	0.0009233206244997767	0.1539061963271876	0.16832411819922877	0.00045232892745873465	0.05400702342817898	0.16042408542347264	0.00024289950841431296	0.16927092415276027	0.20042210720141668	-0.00040503309332920456	38482	ellipse	4	1	679	1282.7333333333333	22.633333333333333
Wes	ID071	3_3_23	-0.04486240009289766	0.1521344487110594	0.0011009881964898745	0.15474647534460984	0.16813191594049792	0.0008619805887497157	0.05494203762585609	0.16013318232577867	0.0009792222230452679	0.1692963779301319	0.20024890039943627	-0.00017320680198040783	38483	ellipse	4	1	680	1282.7666666666667	22.666666666666668
Wes	ID071	3_3_23	-0.04557128361845042	0.1528093156974697	0.0009787549755411768	0.15159571543796024	0.16779580433352903	0.0031686367733916357	0.05301221590975491	0.16030256001549936	0.0019372404749309804	0.16884077050044888	0.19773573364101232	-0.002513166758423946	38484	ellipse	4	1	681	1282.8	22.7
Wes	ID071	3_3_23	-0.047010465226581144	0.15327708717355548	0.001513292389137411	0.15177434633133358	0.16633238814440288	0.0014742781076390815	0.052381940552376216	0.15980473765897918	0.0008031650669508423	0.16817081160025313	0.19921305727676356	0.001477323635751232	38485	ellipse	4	1	682	1282.8333333333333	22.733333333333334
Wes	ID071	3_3_23	-0.04583812838664714	0.15297710712370693	0.0012101081342481717	0.15207908517163216	0.16848935397874287	0.0021783864145960333	0.05312047839249251	0.1607332305512249	0.0011863967263249131	0.16928365729768624	0.19852418801034072	-0.0006888692664228369	38486	ellipse	4	1	683	1282.8666666666666	22.766666666666666
Wes	ID071	3_3_23	-0.047243469707133334	0.15501351693331344	0.002474257290527303	0.1519132325118745	0.16792587793916247	0.0005873775207904234	0.05233488140237058	0.16146969743623796	0.0010768222247007461	0.16973922057541804	0.1995748508843134	0.0010506628739726798	38487	ellipse	4	1	684	1282.9	22.8
Wes	ID071	3_3_23	-0.04610629504107988	0.15347025881552612	0.0019169798744979737	0.15227093492736665	0.16916201782142626	0.0012868538481785926	0.053082319943143386	0.1613161383184762	0.0007630496542692046	0.16982529014411246	0.198996876032397	-0.0005779748519164074	38488	ellipse	4	1	685	1282.9333333333334	22.833333333333332
Wes	ID071	3_3_23	-0.04479392638586699	0.15343465601290007	0.0013128514945492213	0.152264149244688	0.1682778521809648	0.000884191679027816	0.05373511142941051	0.16085625409693244	0.0007985175150037352	0.1695942118187648	0.19761630915413125	-0.0013805668782657377	38489	ellipse	4	1	686	1282.9666666666667	22.866666666666667
Wes	ID071	3_3_23	-0.04595850815988245	0.15497553473546244	0.0019314652329292465	0.1467805245085464	0.1757684527265223	0.009283277265057342	0.05041100817433197	0.16537199373099237	0.005607278028869575	0.17288483466086882	0.19385737064281208	-0.003758938511319171	38490	ellipse	4	1	687	1283.0	22.9
Wes	ID071	3_3_23	-0.04468482670851315	0.15518994468295988	0.0012916021311332939	0.14815220179288613	0.17393517276853177	0.002289631843057619	0.05173368754218649	0.16456255872574582	0.0015506984677449418	0.17250278305313546	0.19374597579622033	-0.0001113948465917558	38491	ellipse	4	1	688	1283.0333333333333	22.933333333333334
Wes	ID071	3_3_23	-0.0452427508259019	0.15530433190525827	0.0005695294174923376	0.14810047197817966	0.17364074464087487	0.00029893794688047294	0.05142886057613888	0.16447253827306657	0.00031784140877231333	0.17232569032545692	0.1942107768283717	0.0004648010321513796	38492	ellipse	4	1	689	1283.0666666666666	22.966666666666665
Wes	ID071	3_3_23	-0.04566716443344321	0.15649632078723574	0.0012652922211979815	0.14773898015547726	0.17404286243390044	0.0005407171694596504	0.05103590786101703	0.1652695916105681	0.0008886539591674286	0.17297023386213645	0.194200458002829	-0.000010318825542698917	38493	ellipse	4	1	690	1283.1	23.0
Wes	ID071	3_3_23	-0.04442203572477388	0.15919640561311998	0.002973348880996458	0.1465524550699423	0.1731584324161919	0.0014798845342889736	0.05106520967258421	0.16617741901465594	0.0009083001661202076	0.1738464559008251	0.19148418818991514	-0.0027162698129138685	38494	ellipse	4	1	691	1283.1333333333332	23.03333333333333
Wes	ID071	3_3_23	-0.044874913949266126	0.16010780211004538	0.0010177142333814236	0.1468969386230733	0.17351780922091642	0.0004978158355775428	0.05101101233690358	0.1668128056654809	0.0006376939291238742	0.17443805637998042	0.19224014078683124	0.0007559525969161041	38495	ellipse	4	1	692	1283.1666666666667	23.066666666666666
Wes	ID071	3_3_23	-0.04553541643857728	0.15999649928896464	0.0006698147925858032	0.14779423500014677	0.1729071859055813	0.001085357831104582	0.05112940928078474	0.16645184259727297	0.0003798844204892882	0.17412763249246035	0.19376026412639674	0.001520123339565499	38496	ellipse	4	1	693	1283.2	23.1
Wes	ID071	3_3_23	-0.04598891154331308	0.16116487047019035	0.0012532952673404935	0.1470535380791781	0.1737409436175723	0.0011152505776895899	0.050532313267932505	0.16745290704388133	0.001165613003885654	0.17491137973744084	0.19345166055648202	-0.00030860356991471716	38497	ellipse	4	1	694	1283.2333333333333	23.133333333333333
Wes	ID071	3_3_23	-0.04826387775566343	0.1595917377234669	0.002765902728974633	0.14652055354877735	0.174069652661619	0.0006261965708023205	0.04912833789655696	0.16683069519254295	0.0015356739339374812	0.17391398575993092	0.19532174661197044	0.0018700860554884124	38498	ellipse	4	1	695	1283.2666666666667	23.166666666666668
Wes	ID071	3_3_23	-0.04732348788729268	0.16117174427861813	0.0018386826313573528	0.14663053448362195	0.17339037938775514	0.0006881191659988942	0.04965352329816464	0.16728106183318664	0.0006918452262366871	0.17449477362935484	0.19433851352160614	-0.0009832330903642994	38499	ellipse	4	1	696	1283.3	23.2
Wes	ID071	3_3_23	-0.05088509003612618	0.15355115825317622	0.008411797741133339	0.14711804612750046	0.16568818891867054	0.0077176036193221794	0.04811647804568714	0.15961967358592338	0.007814050037174523	0.16671423351111272	0.1983747701800983	0.0040362566584921655	38500	ellipse	4	1	697	1283.3333333333333	23.233333333333334
Wes	ID071	3_3_23	-0.04990187105370547	0.15140732315544825	0.002358547962972712	0.14638889367966057	0.16562500275658432	0.0007318850888425627	0.04824351131297755	0.15851616295601628	0.001110798434152859	0.16569493143154287	0.19680499671718252	-0.0015697734629157856	38501	ellipse	4	1	698	1283.3666666666666	23.266666666666666
Wes	ID071	3_3_23	-0.05182283613202476	0.15033086713050703	0.0022020137160686567	0.15111093569230316	0.16517291766383368	0.004743633807562409	0.0496440497801392	0.15775189239717036	0.0015954991335372657	0.1653789322539644	0.2034758025193222	0.00667080580213969	38502	ellipse	4	1	699	1283.4	23.3
Wes	ID071	3_3_23	-0.05317591888330997	0.15014712494368732	0.0013655014181767932	0.15243890260510218	0.16344794425145548	0.002176931187451882	0.049631491860896104	0.1567975345975714	0.0009544404177271014	0.1644650474727527	0.20604457432790968	0.0025687718085874722	38503	ellipse	4	1	700	1283.4333333333334	23.333333333333332
Wes	ID071	3_3_23	-0.05395732990035085	0.14961449291628293	0.0009456743911990903	0.15210146911189704	0.16561989146313805	0.002198002741734483	0.049072069605773094	0.1576171921897105	0.000992366780922338	0.1650795180789003	0.206679465436249	0.0006348911083393083	38504	ellipse	4	1	701	1283.4666666666667	23.366666666666667
Wes	ID071	3_3_23	-0.05312374843985801	0.14967344904241353	0.0008356637338581237	0.1522333052325121	0.1667316859134581	0.0011195837005160945	0.04955477839632705	0.15820256747793582	0.0007587305216893222	0.16578217159429393	0.2060643174791438	-0.0006151479571051832	38505	ellipse	4	1	702	1283.5	23.4
Wes	ID071	3_3_23	-0.053086735625246795	0.1488803173007458	0.0007939949043201288	0.1515218660602361	0.16667554981129784	0.0007136504451161771	0.04921756521749465	0.15777793355602182	0.0005422422849781381	0.16527626884446167	0.20538098788299078	-0.0006833295961530261	38506	ellipse	4	1	703	1283.5333333333333	23.433333333333334
Wes	ID071	3_3_23	-0.0522729824582957	0.15038744386141267	0.0017127827318695402	0.15115623232732733	0.16579614296128642	0.0009523888042642088	0.049441624934515815	0.15809179341134955	0.0003856303483621903	0.1656426557991092	0.20401194434700531	-0.0013690435359854647	38507	ellipse	4	1	704	1283.5666666666666	23.466666666666665
Wes	ID071	3_3_23	-0.05238155338115513	0.1509776220029625	0.0006000815645008207	0.15062078027595238	0.16475035469702293	0.001174896588212295	0.049119613447398625	0.1578639883499927	0.00039444460170626704	0.1653292933602164	0.20346900411633623	-0.0005429402306690867	38508	ellipse	4	1	705	1283.6	23.5
Wes	ID071	3_3_23	-0.0526140291072128	0.14899946331349412	0.00199177226708409	0.1515280348626712	0.16574124061961326	0.0013434901550476708	0.049457002877729195	0.1573703519665537	0.000597920150817435	0.16495885187441353	0.20482741366636426	0.001358409550028028	38509	ellipse	4	1	706	1283.6333333333332	23.53333333333333
Wes	ID071	3_3_23	-0.05183817001236368	0.1492479779258833	0.0008146881904330232	0.15200673393164232	0.1649711978242029	0.0009067076184731518	0.05008428195963932	0.1571095878750431	0.0006793209536171837	0.16489953881584551	0.20445039620385172	-0.00037701746251253554	38510	ellipse	4	1	707	1283.6666666666667	23.566666666666666
Wes	ID071	3_3_23	-0.05312612783508297	0.150364090537908	0.0017042719019641295	0.15222493328635	0.16390346624842	0.0010897989155429755	0.04954940272563352	0.157133778393164	0.0005354259763380861	0.16476094082815562	0.20579692174162592	0.0013465255377742014	38511	ellipse	4	1	708	1283.7	23.6
Wes	ID071	3_3_23	-0.0527299144672454	0.1518478637750702	0.0015357630195352364	0.15340000202450532	0.16292465355345287	0.0015293334597852595	0.05033504377862996	0.15738625866426154	0.0008252140034238664	0.16523937499437122	0.20642731831007882	0.0006303965684529012	38512	ellipse	4	1	709	1283.7333333333333	23.633333333333333
Wes	ID071	3_3_23	-0.05315371119454326	0.14857170092748795	0.003303459802986354	0.1523825021256947	0.16384609638577263	0.001372720997622269	0.04961439546557572	0.1562088986566303	0.00138040232493189	0.1638987744216897	0.20610298916473396	-0.00032432914534485935	38513	ellipse	4	1	710	1283.7666666666667	23.666666666666668
Wes	ID071	3_3_23	-0.044973086033734844	0.1548422886028622	0.010307419551769843	0.14725913545176816	0.16920960572592625	0.007417285117710942	0.05114302470901666	0.16202594716439422	0.006014545760535988	0.16990590493242475	0.19276837598155505	-0.013334613183178912	38514	ellipse	4	1	711	1283.8	23.7
Wes	ID071	3_3_23	-0.04578278541622849	0.15693518701762532	0.0022440670365496173	0.147819438964382	0.16942701194889231	0.0006010037371196296	0.05101832677407675	0.16318109948325882	0.0011618633545974874	0.17097058488345793	0.19400481173216727	0.0012364357506122192	38515	ellipse	4	1	712	1283.8333333333333	23.733333333333334
Wes	ID071	3_3_23	-0.04690762247741154	0.1579637026350702	0.0015241728214145994	0.14801146497161455	0.16851023978127344	0.0009366670671985254	0.050551921247101506	0.16323697120817182	0.0004697401039274906	0.17088535780162872	0.19520420102481742	0.0011993892926501493	38516	ellipse	4	1	713	1283.8666666666666	23.766666666666666
Wes	ID071	3_3_23	-0.04834151654059782	0.1594480046267268	0.002063784045600858	0.14799295856430905	0.16890486688562767	0.0003950608036775603	0.04982572101185562	0.16417643575617724	0.0011874175418235202	0.1715706983489706	0.19656209797034402	0.0013578969455265988	38517	ellipse	4	1	714	1283.9	23.8
Wes	ID071	3_3_23	-0.04998444488058795	0.15845694245263842	0.0019187021038325782	0.14800009674998404	0.16966301270491302	0.0007581794226926662	0.049007825934698046	0.16405997757877572	0.0008261445783410274	0.1712233723706961	0.19830142393630615	0.0017393259659621296	38518	ellipse	4	1	715	1283.9333333333334	23.833333333333332
Wes	ID071	3_3_23	-0.04968984050143299	0.15918397988250055	0.0007844585168368144	0.1484825852261652	0.16957471070434071	0.0004905021640652389	0.0493963723623661	0.16437934529342063	0.0005029553296378554	0.1716408190427182	0.1984446462008294	0.0001432222645232628	38519	ellipse	4	1	716	1283.9666666666667	23.866666666666667
Wes	ID071	3_3_23	-0.04878963597464003	0.15387131909956275	0.005388388700216768	0.14685719391024088	0.17076661146056915	0.002015570475716517	0.04903377896780042	0.16231896528006595	0.0020920420094286086	0.16956343346799263	0.19637498045313057	-0.0020696657476988456	38520	ellipse	4	1	717	1284.0	23.9
Wes	ID071	3_3_23	-0.04766814769192185	0.1528571679792169	0.0015120312374990654	0.14344725617556386	0.17208470828947187	0.003655824750276962	0.04788955424182101	0.16247093813434438	0.0011542729191920766	0.1693818619089254	0.1920801809188409	-0.004294799534289656	38521	ellipse	4	1	718	1284.0333333333333	23.933333333333334
Wes	ID071	3_3_23	-0.04703214416085333	0.15398500131586845	0.0012948005741403657	0.1444238657268041	0.1722933900632796	0.0009986562463096087	0.048695860782975386	0.16313919568957402	0.001047233688547995	0.1702518253283531	0.19232940706150245	0.00024922614266154053	38522	ellipse	4	1	719	1284.0666666666666	23.966666666666665
Wes	ID071	3_3_23	-0.04738922969610204	0.1543310711324828	0.0004972669277715344	0.1453345572177368	0.17210136405604692	0.0009307163795222206	0.04897266376081738	0.16321621759426486	0.00028731909498743623	0.17040497493209666	0.19354131691450288	0.0012119098530004313	38523	ellipse	4	0	720	1284.1	24.0
Wes	ID071	3_3_23	-0.045183265945276774	0.15510278831712554	0.0023370544458843957	0.14650715843491813	0.1701744064267906	0.002255694864001836	0.05066194624482068	0.16263859737195807	0.0017853068173224696	0.1703465472277938	0.19228201286522564	-0.0012593040492772378	38524	ellipse	4	0	721	1284.1333333333332	24.03333333333333
Wes	ID071	3_3_23	-0.0451889941189666	0.15473125015902878	0.0003715823124097212	0.14545555387121578	0.169657020153976	0.0011719900655281167	0.05013327987612459	0.16219413515650238	0.000690677052143824	0.16976537700692565	0.19122793281401915	-0.0010540800512064963	38525	ellipse	4	0	722	1284.1666666666667	24.066666666666666
Wes	ID071	3_3_23	-0.04747435916970766	0.15569323083592268	0.0024795766247216375	0.14498910428136613	0.16590154135717916	0.0037843356369462616	0.04875737255582924	0.16079738609655092	0.0019606195170194653	0.16802702388018184	0.19273399899156665	0.0015060661775475048	38526	ellipse	4	0	723	1284.2	24.1
Wes	ID071	3_3_23	-0.047425273127473355	0.15646926618226997	0.0007775861999306507	0.14399293081383135	0.1665371042595023	0.0011816521401113252	0.048283828843179	0.16150318522088614	0.0008499388517434227	0.1685663280855618	0.19168278525643426	-0.0010512137351323947	38527	ellipse	4	0	724	1284.2333333333333	24.133333333333333
Wes	ID071	3_3_23	-0.04721659135366563	0.15751769821900574	0.0010689985118668094	0.14485894254998344	0.16641760574375764	0.0008742174914849988	0.048821175598158906	0.1619676519813817	0.0007102611538671306	0.16916568054764608	0.19228161398927612	0.0005988287328418662	38528	ellipse	4	0	725	1284.2666666666667	24.166666666666668
Wes	ID071	3_3_23	-0.04731282467165465	0.15546093136136307	0.002059016939752674	0.1451591869770793	0.16578997415885122	0.0006957500430285767	0.048923181152712325	0.16062545276010715	0.0013460697911883096	0.16791073142741808	0.19274896729482813	0.00046735330555200405	38529	ellipse	4	0	726	1284.3	24.2
Wes	ID071	3_3_23	-0.04629638228183297	0.15640414125370417	0.0013866506527732577	0.1445466248952646	0.16595873496832836	0.0006353837540357365	0.04912512130671581	0.16118143811101626	0.0005915230648288244	0.1685014348156564	0.19108203382173125	-0.0016669334730968766	38530	ellipse	4	0	727	1284.3333333333333	24.233333333333334
Wes	ID071	3_3_23	-0.04609325243021689	0.1556772800753402	0.0007547111429084719	0.1443449050556337	0.16441027743134562	0.0015615414299785231	0.0491258263127084	0.1600437787533429	0.001137659576118966	0.16741373279559646	0.1906382885713823	-0.0004437452503489592	38531	ellipse	4	0	728	1284.3666666666666	24.266666666666666
Wes	ID071	3_3_23	-0.04496374470433295	0.15720079802533493	0.001896548087127672	0.1459889790303618	0.16471572127763678	0.001672206679096634	0.05051261716301442	0.16095825965148586	0.0016611635005503874	0.16869820936421465	0.19110054100704854	0.0004622524356662494	38532	ellipse	4	0	729	1284.4	24.3
Wes	ID071	3_3_23	-0.04559648758268564	0.1582941741940984	0.0012632636290679613	0.1457515682623559	0.1647169550381239	0.00023741397374644723	0.050077540339835136	0.16150556461611115	0.0006991670518347319	0.16909112173161744	0.19145581889680846	0.0003552778897599196	38533	ellipse	4	0	730	1284.4333333333334	24.333333333333332
Wes	ID071	3_3_23	-0.045511005606083677	0.15744349633828525	0.0008549619773385608	0.14535808679273965	0.16467368529532844	0.00039585342940659095	0.049923540593327986	0.16105859081680685	0.00047275945171809403	0.16861859203916182	0.19100598437092253	-0.0004498345258859282	38534	ellipse	4	0	731	1284.4666666666667	24.366666666666667
Wes	ID071	3_3_23	-0.046011031106330647	0.15893863779707795	0.0015765384494829191	0.14541175537392592	0.16547615836639806	0.0008042657187761117	0.04970036213379764	0.162207398081738	0.001170284904096843	0.1696507176191072	0.1915343894945766	0.0005284051236540688	38535	ellipse	4	0	732	1284.5	24.4
Wes	ID071	3_3_23	-0.048655949213294525	0.15848364455460795	0.002683767993556588	0.14495112208351502	0.16628947090460378	0.0009346979795834571	0.048147586435110246	0.16238655772960586	0.0015630772693178837	0.16937409545381202	0.193764364580111	0.002229975085534408	38536	ellipse	4	0	733	1284.5333333333333	24.433333333333334
Wes	ID071	3_3_23	-0.04838258313966637	0.15830069549952996	0.0003289367218247338	0.14559338254276788	0.16582214005726337	0.000794290008998982	0.048605399701550756	0.16206141777839667	0.0005615237971816049	0.16919334505970243	0.19412173343206052	0.00035736885194950774	38537	ellipse	4	0	734	1284.5666666666666	24.466666666666665
Wes	ID071	3_3_23	-0.05479531764829726	0.15220389180132987	0.008848399810845564	0.14604828765948874	0.1721942485955711	0.006388325750084521	0.04562648500559574	0.16219907019845048	0.002982093384608106	0.16849425660006254	0.20183599321674714	0.007714259784686622	38538	ellipse	4	0	735	1284.6	24.5
Wes	ID071	3_3_23	-0.05577862475646722	0.15313009342409967	0.0013508302317460088	0.1467369022627546	0.17395746858304761	0.0018929170071790577	0.04547913875314369	0.16354378100357364	0.0013527594270699595	0.16974958134461643	0.20358368854081785	0.0017476953240707083	38539	ellipse	4	0	736	1284.6333333333332	24.53333333333333
Wes	ID071	3_3_23	-0.055008493835307815	0.14633577442197743	0.006837826580012482	0.14830395433279187	0.1735444231971368	0.0016205735654484458	0.046647730248742025	0.15994009880955712	0.0037884207051298423	0.16660385933276065	0.20512499152535316	0.0015413029845353088	38540	ellipse	4	0	737	1284.6666666666667	24.566666666666666
Wes	ID071	3_3_23	-0.054940460757022525	0.14654057866282588	0.00021580842618045394	0.1481329022538388	0.1738553308398706	0.0003548554297519551	0.046596220748408135	0.16019795475134824	0.00026295040471851686	0.16683702375237158	0.20490213871757032	-0.00022285280778283623	38541	ellipse	4	0	738	1284.7	24.6
Wes	ID071	3_3_23	-0.05517963404000992	0.14793772428864815	0.0014174694913998234	0.1473849790214462	0.17428679450733786	0.000863452406271987	0.046102672490718144	0.161112259397993	0.0010390105242705887	0.1675786876041002	0.2042711334626772	-0.0006310052548931244	38542	ellipse	4	0	739	1284.7333333333333	24.633333333333333
Wes	ID071	3_3_23	-0.05678281766716764	0.14993438938542225	0.0025606384459861777	0.14732302661984698	0.17450428885605296	0.0002261457313037691	0.04527010447633967	0.1622193391207376	0.001385205764887792	0.16841762480235725	0.2055793657741748	0.001308232311497598	38543	ellipse	4	0	740	1284.7666666666667	24.666666666666668
Wes	ID071	3_3_23	-0.055834760858627486	0.15133893757416672	0.001694569953328783	0.1462969785233762	0.17406269072744218	0.0011170423463163091	0.045231108832374356	0.16270081415080445	0.0004830516171447317	0.1688709807265319	0.2034050368672449	-0.0021743289069298954	38544	ellipse	4	0	741	1284.8	24.7
Wes	ID071	3_3_23	-0.056905664961377056	0.1531536229991025	0.0021071114799080413	0.14642308647030144	0.1731185114518612	0.0009525637609705439	0.044758710754462194	0.16313606722548185	0.0006423435085927427	0.16916476766217764	0.20430657828297258	0.0009015414157276802	38545	ellipse	4	0	742	1284.8333333333333	24.733333333333334
Wes	ID071	3_3_23	-0.05597232515293227	0.15339914133602317	0.0009650919395539683	0.14499500870655402	0.17270740483243008	0.001486073602433583	0.044511341776810875	0.16305327308422662	0.00026085682074741525	0.16901961250177877	0.20189273963626553	-0.0024138386467070505	38546	ellipse	4	0	743	1284.8666666666666	24.766666666666666
Wes	ID071	3_3_23	-0.05629918355624841	0.15348391830663255	0.00033767373389720796	0.1456720788366911	0.1714974382976414	0.0013865218990092862	0.04468644764022134	0.16249067830213698	0.0005892155397095499	0.1685232896005499	0.20277297091837485	0.0008802312821093172	38547	ellipse	4	0	744	1284.9	24.8
Wes	ID071	3_3_23	-0.054419990082990366	0.1537474142963644	0.0018975769408749686	0.14529446000190804	0.1717861382516085	0.00047533530039698893	0.04543723495945884	0.16276677627398645	0.0007999448035878601	0.16898983927854072	0.20052744733488947	-0.0022455235834853704	38548	ellipse	4	0	745	1284.9333333333334	24.833333333333332
Wes	ID071	3_3_23	-0.05486017819961597	0.15322333046662018	0.0006844190519102849	0.1449153430293909	0.1691423657793827	0.0026708168345563293	0.04502758241488747	0.16118284812300143	0.0016360451078000892	0.16735409677439042	0.20040876868942226	-0.0001186786454672184	38549	ellipse	4	0	746	1284.9666666666667	24.866666666666667
Wes	ID071	3_3_23	-0.05433494873513367	0.15075810076201868	0.0025205601533805876	0.14333648210897765	0.1605744279513932	0.008712196073912782	0.04450076668692199	0.15566626435670594	0.005541681266708393	0.16190214357597532	0.1979150192669751	-0.00249374942244715	38550	ellipse	4	0	747	1285.0	24.9
Wes	ID071	3_3_23	-0.054912084265820615	0.15090112885276608	0.000594594362169831	0.142698892314426	0.16130181788425157	0.0009672728986899745	0.043893404024302696	0.15610147336850883	0.0007471922696993323	0.16215517538660287	0.1978844925640421	-0.00003052670293299253	38551	ellipse	4	0	748	1285.0333333333333	24.933333333333334
Wes	ID071	3_3_23	-0.05320209223078498	0.15308514929207184	0.002773809301158006	0.14398059320896095	0.16092102652250195	0.0013370711440438777	0.045389250489087984	0.1570030879072869	0.001746558164719012	0.1634324131633148	0.19733831966751963	-0.0005461728965224788	38552	ellipse	4	0	749	1285.0666666666666	24.966666666666665
Wes	ID071	3_3_23	-0.05259199766994427	0.15426462431768084	0.0013279219514725907	0.14439011356490872	0.16383842944560323	0.0029460052168411807	0.045899057947482225	0.15905152688164204	0.002110925360189584	0.16554187302265258	0.19721462899888392	-0.000123690668635712	38553	ellipse	4	0	750	1285.1	25.0
Wes	ID071	3_3_23	-0.050776342861768686	0.15557452545191974	0.002238848669278803	0.14404836190999915	0.1619989806851776	0.0018709264913044628	0.04663600952411523	0.15878675306854867	0.0007830726648286687	0.1654936564777805	0.19493060102110862	-0.002284027977775299	38554	ellipse	4	0	751	1285.1333333333332	25.03333333333333
Wes	ID071	3_3_23	-0.05194612405497956	0.15511556655074132	0.001256595126904746	0.14387572356756262	0.16113975463170416	0.000876397973666514	0.04596479975629153	0.15812766059122274	0.0009407047603204602	0.16467276599574354	0.19591448861261113	0.0009838875915025025	38555	ellipse	4	0	752	1285.1666666666667	25.066666666666666
Wes	ID071	3_3_23	-0.05349713723868532	0.15506260297554775	0.001551917213103319	0.14236692261766348	0.16023126628449824	0.00176120168732189	0.04443489268948908	0.157646934630023	0.0016036561610343703	0.16378954693926337	0.19593224600308312	0.000017757390471995205	38556	ellipse	4	0	753	1285.2	25.1
Wes	ID071	3_3_23	-0.053692071395637475	0.15572372234510234	0.0006892591285916455	0.14211708611903806	0.16110097930211154	0.0009048861856893563	0.04421250736170029	0.15841235082360694	0.0007970678662549773	0.1644664667969429	0.1958829779715142	-0.00004926803156893311	38557	ellipse	4	0	754	1285.2333333333333	25.133333333333333
Wes	ID071	3_3_23	-0.05349528659795477	0.1553300646239879	0.00044010300838784864	0.1427877230694926	0.16124330238686635	0.0006855725926326879	0.04464621823576892	0.15828668350542713	0.0004515499940691821	0.16446263702708638	0.19637206080537928	0.0004890828338650899	38558	ellipse	4	0	755	1285.2666666666667	25.166666666666668
Wes	ID071	3_3_23	-0.053742831827104154	0.1563813166846939	0.001080004414626731	0.14169681442170334	0.1602121429969492	0.0015011233677602034	0.043976991297299595	0.15829672984082155	0.0006693023412687894	0.1642919061970516	0.19547718679194687	-0.0008948740134324118	38559	ellipse	4	0	756	1285.3	25.2
Wes	ID071	3_3_23	-0.05221561259564844	0.15832228630805312	0.0024697695559973564	0.14568089141159846	0.16214430004540092	0.004427877631698218	0.04673263940797501	0.16023329317672702	0.003368066814040705	0.16690910049573324	0.1979334082142243	0.0024562214222774437	38560	ellipse	4	0	757	1285.3333333333333	25.233333333333334
Wes	ID071	3_3_23	-0.053810953031138586	0.15750791626085847	0.0017911755019756421	0.14756854495676774	0.16246463714328563	0.001914641418874922	0.04687879596281458	0.15998627670207205	0.00028701720727779116	0.16671301761984622	0.20144049069580688	0.003507082481582574	38561	ellipse	4	0	758	1285.3666666666666	25.266666666666666
Wes	ID071	3_3_23	-0.05183623124588399	0.15510499146085244	0.0031102369240370003	0.14528476616950992	0.1706562780227282	0.008504035856396865	0.04672426746181296	0.16288063474179032	0.002898480208609952	0.1694498697070362	0.19773348258645856	-0.00370700810934832	38562	ellipse	4	0	759	1285.4	25.3
Wes	ID071	3_3_23	-0.05082824892797333	0.1568426549810974	0.002008856108040257	0.14425360677959287	0.1697811012086724	0.0013524881305486407	0.04671267892580977	0.1633118780948849	0.00043139903077655747	0.1698612489631003	0.19551044426600728	-0.002223038320451287	38563	ellipse	4	0	760	1285.4333333333334	25.333333333333332
Wes	ID071	3_3_23	-0.051429619039655705	0.15750359809915382	0.0008935836930758189	0.14390383568151732	0.1695448360754045	0.0004220912629362005	0.04623710832093081	0.16352421708727916	0.0005208217045361578	0.16993539878403524	0.1957042409998037	0.00019379673379643636	38564	ellipse	4	0	761	1285.4666666666667	25.366666666666667
Wes	ID071	3_3_23	-0.05238789843508851	0.15808989870774448	0.001123409009820039	0.14438279912773566	0.16926159991788003	0.0005564429024999486	0.045997450346323576	0.16367574931281226	0.00028354534058569144	0.1700162237890051	0.19708758034764384	0.001383339347840129	38565	ellipse	4	0	762	1285.5	25.4
Wes	ID071	3_3_23	-0.052733968251702845	0.1580566753003435	0.0003476609163694004	0.14448211684694223	0.16929473519953198	0.00010469936121366137	0.045874074297619694	0.16367570524993774	0.00012337605657225284	0.16998284378644815	0.19753601750550143	0.0004484371578575841	38566	ellipse	4	0	763	1285.5333333333333	25.433333333333334
Wes	ID071	3_3_23	-0.05202023780995091	0.15923993973316264	0.001381855948157475	0.14371894785995976	0.16969729362130292	0.0008628326521583293	0.045849355025004424	0.16446861667723278	0.0007932966494153908	0.17073982906144491	0.19601832837023572	-0.001517689135265704	38567	ellipse	4	0	764	1285.5666666666666	25.466666666666665
Wes	ID071	3_3_23	-0.052122111175880725	0.15983760856338391	0.0006062888860138697	0.144235893504029	0.1685296274460698	0.0012769796770918838	0.04605689116407413	0.16418361800472686	0.0003525556585137988	0.1705212527658105	0.19655029176811825	0.0005319633978825289	38568	ellipse	4	0	765	1285.6	25.5
Wes	ID071	3_3_23	-0.052724186293555575	0.15943223011764251	0.0007258278939217596	0.1445549968414267	0.1678497372919624	0.0007510509713664933	0.04591540527393556	0.16364098370480246	0.0005607764622046407	0.16996057186696323	0.19745868055225022	0.0009083887841319638	38569	ellipse	4	0	766	1285.6333333333332	25.53333333333333
Wes	ID071	3_3_23	-0.05209206029544644	0.15878327210146015	0.0009059413801415747	0.14458989463806005	0.16917118289932997	0.0013219063315685147	0.0462489171713068	0.16397722750039506	0.00047359273195720335	0.17037456816741964	0.19695608669754378	-0.0005025938547064401	38570	ellipse	4	0	767	1285.6666666666667	25.566666666666666
Wes	ID071	3_3_23	-0.052418478070017205	0.15801913373123788	0.0008309368281654584	0.14320702538358765	0.16785925487286235	0.0019061695941327663	0.04539427365678522	0.16293919430205012	0.0013445923016959583	0.16914437951238093	0.19587283013618353	-0.0010832565613602407	38571	ellipse	4	0	768	1285.7	25.6
Wes	ID071	3_3_23	-0.05122217102633497	0.16236355690909754	0.004506125086045429	0.139995723087324	0.171381729189107	0.004766580298976546	0.04438677603049451	0.16687264304910226	0.004060427380543523	0.17267502681214322	0.1914304324305162	-0.004442397705667345	38572	ellipse	4	0	769	1285.7333333333333	25.633333333333333
Wes	ID071	3_3_23	-0.051730656598493074	0.16118531564397554	0.0012832809731034172	0.13886736099617802	0.17253177021452526	0.0016111472213551491	0.043568352198842475	0.1668585429292504	0.0008185452837783868	0.1724528186542478	0.19093545072180834	-0.0004949817087078479	38573	ellipse	4	0	770	1285.7666666666667	25.666666666666668
Wes	ID071	3_3_23	-0.05484563745101867	0.15790835966465155	0.004521232818825887	0.14052535883925998	0.17048381593179007	0.00263497126964182	0.04283986069412066	0.1641960877982208	0.002760320125854539	0.16969268962607878	0.19577530051511297	0.004839849793304624	38574	ellipse	4	0	771	1285.8	25.7
Wes	ID071	3_3_23	-0.05712069178911805	0.15349969281571685	0.0049610700081938654	0.14076056646353907	0.17121270400238275	0.0007658984566973185	0.04181993733721051	0.1623561984090498	0.0021036721746400845	0.16765572558289488	0.19867245187230598	0.002897151357193012	38575	ellipse	4	0	772	1285.8333333333333	25.733333333333334
Wes	ID071	3_3_23	-0.05534566295126564	0.1574941686440029	0.004371105640220697	0.13736023443551126	0.1730300331997907	0.0038555081782539586	0.04100728574212281	0.1652621009218968	0.00301739490772572	0.1702737780313085	0.193331130382923	-0.0053413214893829886	38576	ellipse	4	0	773	1285.8666666666666	25.766666666666666
Wes	ID071	3_3_23	-0.05574363883408473	0.15577210338134406	0.0017674539802104816	0.138091766278576	0.17088505246732488	0.002266292386270433	0.041174063722245635	0.16332857792433447	0.0019407024699206914	0.1684384988361893	0.19442367526940937	0.0010925448864863851	38577	ellipse	4	0	774	1285.9	25.8
Wes	ID071	3_3_23	-0.05718017666974318	0.1569684104250263	0.0018694361438792116	0.13878461091779737	0.1716677853706019	0.0010453250652166799	0.040802217124027096	0.1643180978978141	0.0010570807303710613	0.16930817528693606	0.19651531644637904	0.0020916411769696663	38578	ellipse	4	0	775	1285.9333333333334	25.833333333333332
Wes	ID071	3_3_23	-0.0573032883411998	0.1585318493393515	0.001568278585735073	0.1401143403455779	0.16788014067539303	0.004014278601224564	0.04140552600218905	0.16320599500737226	0.0012652092480685254	0.16837640686825567	0.1976388389644453	0.0011235225180662722	38579	ellipse	4	0	776	1285.9666666666667	25.866666666666667
Wes	ID071	3_3_23	-0.05771034117617346	0.15746226712283806	0.0011444204333818419	0.13964903639046622	0.16947222045816734	0.0016586819482231315	0.04096934760714638	0.1634672437905027	0.0005084314299776714	0.1685230762709334	0.19772446204910565	0.00008562308466034119	38580	ellipse	4	0	777	1286.0	25.9
Wes	ID071	3_3_23	-0.05886901852500104	0.16103127183459387	0.0037523762912614793	0.13928111138808152	0.169268649977806	0.000420487512126493	0.04020604643154024	0.16514996090619993	0.0018477460799964133	0.16997363253450382	0.1983212756696713	0.000596813620565656	38581	ellipse	4	0	778	1286.0333333333333	25.933333333333334
Wes	ID071	3_3_23	-0.05851669178020236	0.16047881151364773	0.0006552454054171931	0.13872239413895093	0.16984261298152625	0.0008009984357760226	0.04010285117937429	0.165160712247587	0.0001037538019121044	0.16995969976098826	0.1974612311117121	-0.0008600445579592109	38582	ellipse	4	0	779	1286.0666666666666	25.966666666666665
Wes	ID071	3_3_23	-0.05755312483982511	0.1601382054934759	0.001021994965528335	0.13983850675097564	0.1696313755609954	0.0011359263226781726	0.04114269095557527	0.16488479052723565	0.0010758250582373274	0.16994032825164354	0.19761977760337973	0.00015854649166763268	38583	ellipse	4	0	780	1286.1	26.0
Wes	ID071	3_3_23	-0.056577044043079394	0.16025743963197336	0.0009833364132172577	0.13942792888603905	0.17097564573737312	0.0014055733670906307	0.04142544242147983	0.16561654268467324	0.000784480472278151	0.1707187936070295	0.19629780782031744	-0.0013219697830622879	38584	ellipse	4	0	781	1286.1333333333332	26.03333333333333
Wes	ID071	3_3_23	-0.05650548593483118	0.15918724053521627	0.0010725887700119593	0.1409414005006392	0.1676065983502667	0.003693382815897767	0.042217957282904006	0.16339691944274148	0.002356863836054561	0.16876287862121475	0.1976263103665081	0.0013285025461906574	38585	ellipse	4	0	782	1286.1666666666667	26.066666666666666
Wes	ID071	3_3_23	-0.053076072409608877	0.15519769974887843	0.005260923190166421	0.14180512096731535	0.1711948144753207	0.003690705624220498	0.044364524278853235	0.16319625711209956	0.0021559256107382607	0.16911897986295762	0.19553666462222652	-0.002089645744281582	38586	ellipse	4	0	783	1286.2	26.099999999999998
Wes	ID071	3_3_23	-0.05375798945594501	0.1549850523163624	0.0007143037089638114	0.14185323762630986	0.16850539286507438	0.002689852005321616	0.044047624085182424	0.16174522259071838	0.0014852363162098153	0.16763564721881374	0.19607792269702018	0.0005412580747936602	38587	ellipse	4	0	784	1286.2333333333333	26.133333333333333
Wes	ID071	3_3_23	-0.05362906148504942	0.15453287909786273	0.0004701946843676535	0.14200067200451116	0.16706964816115766	0.0014432947553083236	0.04418580525973087	0.1608012636295102	0.0009540191598939905	0.16676160160929765	0.19603102612531234	-0.00004689657170783845	38588	ellipse	4	0	785	1286.2666666666667	26.166666666666668
Wes	ID071	3_3_23	-0.05361972015564753	0.15254687721672666	0.0019860238498847376	0.14473609525577402	0.16524756017329956	0.0032867225314964226	0.045558187550063245	0.1588972186950131	0.0023470876130647403	0.16529934834069238	0.1987620105933056	0.002730984467993247	38589	ellipse	4	0	786	1286.3	26.2
Wes	ID071	3_3_23	-0.05410846556001303	0.1543390024498995	0.0018575750110461833	0.143623155170716	0.1660054416153377	0.0013464842788219905	0.044757344805351484	0.1601722220326186	0.0015056502291909033	0.16630802934582442	0.19807548974974604	-0.0006865208435595516	38590	ellipse	4	0	787	1286.3333333333333	26.233333333333334
Wes	ID071	3_3_23	-0.05366836556913657	0.15437557463576534	0.0004416169457215931	0.1431018913649421	0.16629378906630843	0.0005957014417400647	0.04471676289790277	0.1603346818510369	0.0001674517357708683	0.16645359439898097	0.19713086478052022	-0.0009446249692258157	38591	ellipse	4	0	788	1286.3666666666666	26.266666666666666
Wes	ID071	3_3_23	-0.05449348695771816	0.15646556490080887	0.002246972321563294	0.14185438326104782	0.16555855594178237	0.0014480484165532164	0.04368044815166483	0.16101206042129562	0.0012380589568820948	0.1668318469352936	0.19655830846218786	-0.0005725563183323623	38592	ellipse	4	0	789	1286.4	26.3
Wes	ID071	3_3_23	-0.0552940212623082	0.1558400483338802	0.0010159360946081592	0.14246430157039047	0.16414493080088322	0.001539589680094522	0.043585140154041135	0.1599924895673817	0.0010240157911681716	0.16582298139949164	0.1979326282410068	0.0013743197788189387	38593	ellipse	4	0	790	1286.4333333333334	26.333333333333332
Wes	ID071	3_3_23	-0.05576990030730877	0.15663388508154064	0.0009255472151147872	0.1420747857594825	0.16567170940359366	0.0015756825405651162	0.04315244272608687	0.16115279724256715	0.0012383622108464326	0.16683032509808332	0.198051008766286	0.00011838052527921028	38594	ellipse	4	0	791	1286.4666666666667	26.366666666666667
Wes	ID071	3_3_23	-0.05638360802386155	0.1556868857819893	0.001128470130179413	0.1416957569127143	0.16545069002491564	0.00043876238721392443	0.04265607444442637	0.16056878790345247	0.000766451811408752	0.1661381242695136	0.19831985953749406	0.0002688507712080568	38595	ellipse	4	0	792	1286.5	26.4
Wes	ID071	3_3_23	-0.057164666537906084	0.15601541857453793	0.0008473406623910191	0.14160437051092434	0.16662919566728485	0.0011820435793692974	0.04221985198650913	0.1613223071209114	0.0008706786111254063	0.16675551767955504	0.1990522101195911	0.00073235058209703	38596	ellipse	4	0	793	1286.5333333333333	26.433333333333334
Wes	ID071	3_3_23	-0.05821679985610295	0.15482290093806594	0.0015903090368091022	0.14192047757285364	0.16756685363743418	0.0009895080310872368	0.041851838858375345	0.16119487728775006	0.0003894509274072096	0.16653937936608332	0.200542609305551	0.0014903991859599175	38597	ellipse	4	0	794	1286.5666666666666	26.466666666666665
Wes	ID071	3_3_23	-0.0626894459988655	0.1602812335842233	0.007056766879703191	0.1441577259646002	0.16673177403920714	0.0023880197448403885	0.040734139982867346	0.16350650381171522	0.002567658069644612	0.16850414519789794	0.2069477277513453	0.006405118445794278	38598	ellipse	4	0	795	1286.6	26.5
Wes	ID071	3_3_23	-0.06307913806127163	0.16087264548626024	0.0007082569741084702	0.1440159316343398	0.16705651742454553	0.0003543499660152846	0.04046839678653408	0.16396458145540288	0.0005295796201175612	0.168884798339927	0.20718737452938407	0.00023964677803878232	38599	ellipse	4	0	796	1286.6333333333332	26.53333333333333
Wes	ID071	3_3_23	-0.06366958058006866	0.15846936818325796	0.002474745272372341	0.14475786231579535	0.16927067687003472	0.002335158064486027	0.04054414086786334	0.16387002252664634	0.00012115509425524989	0.16881117155448191	0.20870713265591975	0.0015197581265356808	38600	ellipse	4	0	797	1286.6666666666667	26.566666666666666
Wes	ID071	3_3_23	-0.06435616829110569	0.15855520266285617	0.0006919322530674177	0.14409374667077224	0.17124768992476513	0.002085576708859913	0.039868789189833276	0.16490144629381065	0.0012328563892398173	0.16965260782332198	0.20883597937258766	0.00012884671666790748	38601	ellipse	4	0	798	1286.7	26.599999999999998
Wes	ID071	3_3_23	-0.06281555394579064	0.15877357826906202	0.0015560142886157234	0.14401505037684903	0.17199006123496619	0.0007465308224627252	0.0405997482155292	0.1653818197520141	0.0008746769441300456	0.17029235408453325	0.20725244101447	-0.0015835383581176699	38602	ellipse	4	0	799	1286.7333333333333	26.633333333333333
Wes	ID071	3_3_23	-0.06296431021022786	0.15493543751963368	0.003841022368931438	0.14521946498944593	0.17025583461893512	0.0021114347053099963	0.04112757738960904	0.1625956360692844	0.002835740317962677	0.16771648246583715	0.2087467336838318	0.0014942926693617964	38603	ellipse	4	0	800	1286.7666666666667	26.666666666666668
Wes	ID071	3_3_23	-0.06292606363512976	0.15676431119017042	0.0018292735452329933	0.1454570520089501	0.16899634141316677	0.0012817061781912023	0.04126549418691017	0.1628803263016686	0.0003163377489215764	0.16802631254249423	0.20874181528603764	-4.9183977941513746e-6	38604	ellipse	4	0	801	1286.8	26.7
Wes	ID071	3_3_23	-0.06382265500621054	0.1536016543073957	0.003287289863224549	0.14361020068560204	0.17158679780720265	0.003181402857224124	0.03989377283969575	0.16259422605729917	0.0014012397383146031	0.16741683146732098	0.20821108281541834	-0.0005307324706192995	38605	ellipse	4	0	802	1286.8333333333333	26.733333333333334
Wes	ID071	3_3_23	-0.06415559408621285	0.1558592597471784	0.0022820233900486763	0.14476993554341855	0.16902991732356398	0.0028076008883114044	0.04030717072860285	0.1624445885353712	0.0004396466791886312	0.16737058390461207	0.20934025688342026	0.0011291740680019202	38606	ellipse	4	0	803	1286.8666666666666	26.766666666666666
Wes	ID071	3_3_23	-0.06330535685914507	0.1548617643934076	0.0013106869660930714	0.14334661657012127	0.168938442796025	0.001426255408030593	0.0400206298554881	0.1619001035947163	0.0006152800358904323	0.16677318237057737	0.2071308547683346	-0.0022094021150856624	38607	ellipse	4	0	804	1286.9	26.8
Wes	ID071	3_3_23	-0.06359361618436676	0.15405779318460378	0.0008540861450478788	0.14232400537786438	0.16852116737415868	0.0011044692970937472	0.03936519459674881	0.16128948027938123	0.0008957992027398941	0.1660238386329891	0.20642494050572793	-0.0007059142626066606	38608	ellipse	4	0	805	1286.9333333333334	26.833333333333332
Wes	ID071	3_3_23	-0.0629081741080676	0.15363258644532074	0.000806617388290773	0.1417278346853773	0.1684361260263021	0.0006022055508095079	0.03940983028865486	0.16103435623581142	0.00025899927142627614	0.16578660564612208	0.20517076029258297	-0.0012541802131449675	38609	ellipse	4	0	806	1286.9666666666667	26.866666666666667
Wes	ID071	3_3_23	-0.06645118172384656	0.16007942561884347	0.007356265240917776	0.13987543143983772	0.17032695209843796	0.00264700227033419	0.036712124857995576	0.16520318885864071	0.00496555938719641	0.16923319331813358	0.20658093595137622	0.0014101756587932557	38610	ellipse	4	0	807	1287.0	26.9
Wes	ID071	3_3_23	-0.06594780744513473	0.15876846697561575	0.0014042785438516559	0.14157282149275574	0.16716235644918365	0.0035910720704302713	0.037812507023810504	0.1629654117123997	0.002493689529007598	0.16729468342424292	0.2076903195030334	0.0011093835516571837	38611	ellipse	4	0	808	1287.0333333333333	26.933333333333334
Wes	ID071	3_3_23	-0.06630691987261206	0.1623279541064715	0.0035775564803782354	0.1421756016164234	0.16777791480646687	0.00086154278402759	0.03793434087190567	0.16505293445646918	0.0020910750090680752	0.1693560905018696	0.20855374328469298	0.0008634237816595725	38612	ellipse	4	0	809	1287.0666666666666	26.966666666666665
Wes	ID071	3_3_23	-0.0674098136222756	0.16113138268554206	0.0016273161304528423	0.14332634764783425	0.1649118010693269	0.0030884987264090365	0.03795826701277932	0.16302159187743448	0.002031483481009987	0.16738240484849734	0.2107700672059916	0.002216323921298613	38613	ellipse	4	0	810	1287.1	27.0
Wes	ID071	3_3_23	-0.06912544570525203	0.16149155262200832	0.0017530304695789346	0.14114417784925892	0.16735191493544221	0.003273533367696518	0.036009366072003446	0.16442173377872527	0.0023997108618971736	0.1683186887535355	0.21035127391152275	-0.00041879329446883884	38614	ellipse	4	0	811	1287.1333333333332	27.03333333333333
Wes	ID071	3_3_23	-0.0680280157520311	0.16132614059099604	0.0011098259513230438	0.14167874864314312	0.16842017526571962	0.0011945484782621275	0.03682536644555601	0.16487315792835783	0.0009325451048123094	0.1689356854519456	0.2098267198453507	-0.0005245540661720505	38615	ellipse	4	0	812	1287.1666666666667	27.066666666666666
Wes	ID071	3_3_23	-0.06698548814048344	0.16254060153898753	0.0016005559081255685	0.14209390904703156	0.16742602869041368	0.0010773511842242318	0.03755421045327406	0.1649833151147006	0.0007371215593709577	0.1692034662440619	0.20913646675495537	-0.0006902530903953319	38616	ellipse	4	0	813	1287.2	27.099999999999998
Wes	ID071	3_3_23	-0.06711653112935667	0.16181814664807725	0.0007342433754096831	0.14171161954754774	0.1679473806219366	0.000646492921785126	0.037297544209095534	0.16488276363500692	0.0002756595018665228	0.1690486100148327	0.20891807969690468	-0.0002183870580506897	38617	ellipse	4	0	814	1287.2333333333333	27.133333333333333
Wes	ID071	3_3_23	-0.06923472163410405	0.16001183316930356	0.0027837922691899	0.1412543350356018	0.168004838610333	0.0004608801854020096	0.03600980670074888	0.16400833588981828	0.0015565640918248575	0.16791497973668923	0.21064076318149574	0.0017226834845910644	38618	ellipse	4	0	815	1287.2666666666667	27.166666666666668
Wes	ID071	3_3_23	-0.06516481016461051	0.1619161424810478	0.004493392184565113	0.14227218743740855	0.16855853269176613	0.00115870645449045	0.03855368863639902	0.16523733758640696	0.0028252045010485447	0.16967546858670118	0.2075433191453088	-0.003097444036186947	38619	ellipse	4	0	816	1287.3	27.2
Wes	ID071	3_3_23	-0.06518199468567998	0.1603053800394697	0.0016108541060453033	0.1383864587834801	0.17555377840177755	0.008002021601782499	0.03660223204890006	0.16792957922062363	0.0033251086944493533	0.17187224024890474	0.20413874913999358	-0.003404570005315216	38620	ellipse	4	0	817	1287.3333333333333	27.233333333333334
Wes	ID071	3_3_23	-0.06296360520423527	0.162271465501315	0.002964244243422582	0.1359414098754167	0.173538695023447	0.0031684105138769774	0.03648890233559071	0.167905080262381	0.00011594750050671289	0.17182420077385163	0.1992238828176506	-0.004914866322342976	38621	ellipse	4	0	818	1287.3666666666666	27.266666666666666
Wes	ID071	3_3_23	-0.0637271266942141	0.1570377653895476	0.005289100294527736	0.13726135734504996	0.16765647752424273	0.006028494341917891	0.03676711532541793	0.16234712145689517	0.005564917658976272	0.16645842908874411	0.20126879480883522	0.002044911991184617	38622	ellipse	4	0	819	1287.4	27.3
Wes	ID071	3_3_23	-0.0633345264820886	0.15750016119493992	0.0006065845426693602	0.13660067860424074	0.16926662308557727	0.0017404209626531678	0.036633076061076075	0.1633833921402586	0.0010449035618581317	0.16743988500042067	0.2002811420437191	-0.0009876527651161149	38623	ellipse	4	0	820	1287.4333333333334	27.333333333333332
Wes	ID071	3_3_23	-0.06383649074881526	0.15992432430047288	0.002475587786223222	0.13664659211950847	0.1676719876560797	0.0015952962746440256	0.03640505068534661	0.1637981559782763	0.0004733123844816806	0.16779500474473721	0.20063273113791522	0.0003515890941961086	38624	ellipse	4	0	821	1287.4666666666667	27.366666666666667
Wes	ID071	3_3_23	-0.06474374533553406	0.1596847103887401	0.0009383633154691188	0.13641394014195252	0.16787829003466248	0.0003109463202380813	0.035835097403209226	0.1637815002117013	0.0005701965962537605	0.16765599905011752	0.2013244872688702	0.0006917561309549847	38625	ellipse	4	0	822	1287.5	27.4
Wes	ID071	3_3_23	-0.06499411058865379	0.16001879510348038	0.0004174869537995124	0.13709700282302661	0.1688753447596879	0.0012085912257548714	0.036051446117186414	0.16444706993158414	0.0006998498539433454	0.1683524445210812	0.2022850874181919	0.0009606001493216998	38626	ellipse	4	0	823	1287.5333333333333	27.433333333333334
Wes	ID071	3_3_23	-0.06476286862308311	0.1584521836621885	0.001583585884828364	0.1376300754791765	0.16625069557501115	0.00267823632253747	0.03643360342804669	0.16235143961859982	0.0021301902776378256	0.1663892947427329	0.20254313271605834	0.00025804529786643826	38627	ellipse	4	0	824	1287.5666666666666	27.466666666666665
Wes	ID071	3_3_23	-0.06443495271077804	0.15622480535433814	0.002251386899629914	0.1379199210678813	0.167228098257993	0.001019473623980419	0.03674248417855164	0.16172645180616557	0.0006971492549833583	0.16584768722361826	0.202653811700399	0.00011067898434066747	38628	ellipse	4	0	825	1287.6	27.5
Wes	ID071	3_3_23	-0.06336457736252288	0.15669627811188513	0.0011696110239140718	0.13811450272183723	0.1667849138658989	0.000484019034183631	0.037374962679657175	0.161740595988892	0.0006326366352541612	0.16600273559838633	0.2017315054299084	-0.0009223062704906138	38629	ellipse	4	0	826	1287.6333333333332	27.53333333333333
Wes	ID071	3_3_23	-0.06277219607724616	0.15721410501344513	0.000786803842851141	0.13702288906805526	0.16565285049329181	0.0015726372273101353	0.037125346495404554	0.16143347775336847	0.00039576489236910754	0.16564739385801142	0.1999732193907271	-0.0017582860391812949	38630	ellipse	4	0	827	1287.6666666666667	27.566666666666666
Wes	ID071	3_3_23	-0.06393642534826538	0.15435460070748563	0.003087425249507886	0.13666201412559642	0.16697129982519077	0.0013669452676970894	0.03636279438866552	0.1606629502663382	0.0010840656455036856	0.1647265503919639	0.20099481340565806	0.00102159401493096	38631	ellipse	4	0	828	1287.7	27.599999999999998
Wes	ID071	3_3_23	-0.06355061081881852	0.15541854287605839	0.001131735741769955	0.13715728083539325	0.1690819996412668	0.002168027404673746	0.03680333500828736	0.1622502712586626	0.0016473202391188216	0.1663719807877571	0.2011724330594367	0.00017761965377863231	38632	ellipse	4	0	829	1287.7333333333333	27.633333333333333
Wes	ID071	3_3_23	-0.06282066523923702	0.15367876433783567	0.0018867034507868321	0.1372318352191101	0.16809939753908953	0.0009854264291841272	0.037205584989936535	0.1608890809384626	0.001419381603214199	0.1651349506302847	0.2005715772525162	-0.0006008558069204861	38633	ellipse	4	0	830	1287.7666666666667	27.666666666666668
Wes	ID071	3_3_23	-0.06713045499771042	0.159701189903817	0.0074056665776976215	0.13511135344488678	0.17027143287652124	0.003035486857468715	0.03399044922358818	0.16498631139016912	0.005208108617381513	0.1684512795574886	0.2025178488890157	0.0019462716364994914	38634	ellipse	4	0	831	1287.8	27.7
Wes	ID071	3_3_23	-0.06767110646828067	0.15465872266754066	0.005071368635935471	0.1320200784188622	0.17364532717982673	0.004575930949697604	0.03217448597529077	0.1641520249236837	0.001998438497259205	0.1672754758902806	0.20059177568518866	-0.001926073203827039	38635	ellipse	4	0	832	1287.8333333333333	27.733333333333334
Wes	ID071	3_3_23	-0.0657741115937095	0.1584023926139615	0.004196862425894361	0.13271970874076222	0.17282760835416733	0.0010761722283908369	0.03347279857352636	0.1656150004840644	0.001955994144420822	0.16896377312808958	0.19901729462568077	-0.0015744810595078873	38636	ellipse	4	0	833	1287.8666666666666	27.766666666666666
Wes	ID071	3_3_23	-0.06709018153038349	0.15720449930679603	0.0017796034540225245	0.13579882241341468	0.16942093127220614	0.004591991915266714	0.034354320441515596	0.1633127152895011	0.0024652784672017708	0.16688697465119312	0.20325646147483734	0.004239166849156567	38637	ellipse	4	0	834	1287.9	27.8
Wes	ID071	3_3_23	-0.06773587889385013	0.16237466075348084	0.005210325754688829	0.13855284019773217	0.16819413271934436	0.0030149044173308093	0.03540848065194102	0.1652843967364126	0.002235795490947069	0.1690345890834143	0.20637078736683453	0.0031143258919971994	38638	ellipse	4	0	835	1287.9333333333334	27.833333333333332
Wes	ID071	3_3_23	-0.06589484386994116	0.16242894621491055	0.0018418351909392338	0.13805387220647425	0.16947142732642573	0.0013712952160563822	0.03607951416826655	0.16595018677066814	0.0009452842692789272	0.1698269584955162	0.20407027056733262	-0.0023005167995019116	38639	ellipse	4	0	836	1287.9666666666667	27.866666666666667
Wes	ID071	3_3_23	-0.06937766159910241	0.16023972635640937	0.004113721298704605	0.13845784064023026	0.1702353013194008	0.0008641145598906122	0.03454008952056392	0.16523751383790508	0.0016963876193392391	0.16880892678830833	0.20807572542205985	0.004005454854727225	38640	ellipse	4	0	837	1288.0	27.9
Wes	ID071	3_3_23	-0.06774099018729651	0.15810364632460006	0.002691009329697171	0.1390680233268201	0.17081393498782194	0.0008409160678953204	0.0356635165697618	0.164458790656211	0.0013669301842366389	0.16828125337727048	0.2071992266119362	-0.0008764988101236382	38641	ellipse	4	0	838	1288.0333333333333	27.933333333333334
Wes	ID071	3_3_23	-0.06902489422555835	0.1564897994818043	0.0020622587644296433	0.1391099711833793	0.17056956228563924	0.0002479468496310905	0.03504253847891048	0.16352968088372177	0.0011175234935572166	0.16724214789632966	0.20861055083434502	0.0014113242224088052	38642	ellipse	4	0	839	1288.0666666666666	27.966666666666665
Wes	ID071	3_3_23	-0.07028835309003512	0.15634395136708645	0.001271849037736658	0.13861928701253412	0.17018542214542487	0.0006231649884596776	0.0341654669612495	0.16326468675625566	0.000916229411601513	0.1668011902664322	0.20936568106194528	0.0007551302276002647	38643	ellipse	4	0	840	1288.1	28.0
Wes	ID071	3_3_23	-0.06848697465320952	0.15718449476175622	0.0019878323548486693	0.13834468717841897	0.1702210249480508	0.0002768982276051805	0.034928856262604724	0.1637027598549035	0.0008801541144495908	0.1673876297219299	0.20724209865597118	-0.0021235824059741004	38644	ellipse	4	0	841	1288.1333333333332	28.03333333333333
Wes	ID071	3_3_23	-0.06697103551763517	0.15664877833313418	0.0016078132835194115	0.13762161540726525	0.16925296359447073	0.0012082944883324831	0.03532528994481504	0.16295087096380245	0.0008499979817340822	0.1667359063235842	0.20498053151111753	-0.002261567144853649	38645	ellipse	4	0	842	1288.1666666666667	28.066666666666666
Wes	ID071	3_3_23	-0.06335144662591086	0.15260301331888693	0.005428594504620978	0.1378431635404379	0.16430549591569643	0.0049524256690866774	0.037245858457263525	0.15845425461729168	0.004889595277598799	0.1627728625371564	0.20153466019252786	-0.0034458713185896717	38646	ellipse	4	0	843	1288.2	28.099999999999998
Wes	ID071	3_3_23	-0.06450483642979388	0.15919305683465523	0.006690215361213809	0.1385469357725443	0.16446773541974202	0.0007222305804637168	0.037021049671375206	0.16183039612719863	0.003383617957915662	0.16601094912522021	0.2031202708463294	0.001585610653801528	38647	ellipse	4	0	844	1288.2333333333333	28.133333333333333
Wes	ID071	3_3_23	-0.06456740571163655	0.16017363204460378	0.0009825694160698953	0.13972711580414587	0.1683158343788158	0.004025008137360207	0.03757985504625466	0.1642447332117098	0.0024781620214667237	0.16848910318796062	0.20445671175144567	0.0013364409051162818	38648	ellipse	4	0	845	1288.2666666666667	28.166666666666668
Wes	ID071	3_3_23	-0.06591643467846431	0.15781750201735611	0.0027150005264526987	0.13970852127109123	0.1673619612708367	0.0009540543290532595	0.03689604329631346	0.1625897316440964	0.0017907062009610685	0.16672354017061516	0.2058463485508014	0.0013896367993557202	38649	ellipse	4	0	846	1288.3	28.2
Wes	ID071	3_3_23	-0.06568008141944737	0.15853475748907098	0.0007551941967155455	0.13985807066727018	0.16733349665388575	0.00015223421532511078	0.03708899462391141	0.16293412707147836	0.00039476375875124723	0.16710213429743256	0.2057263954239054	-0.00011995312689599968	38650	ellipse	4	0	847	1288.3333333333333	28.233333333333334
Wes	ID071	3_3_23	-0.0656335510239362	0.15747680787143525	0.0010589723656271668	0.13993835322467685	0.16721620128186798	0.00014213899296301705	0.037152401100370325	0.16234650457665162	0.0005910334827091804	0.1665433530819515	0.20580248686642275	0.00007609144251735644	38651	ellipse	4	0	848	1288.3666666666666	28.266666666666666
Wes	ID071	3_3_23	-0.06552885763403604	0.15822085357086868	0.0007513752116846571	0.1405727704922618	0.16718632665293187	0.0006351202743292229	0.03752195642911288	0.16270359011190028	0.0005138883346465827	0.16697411610656754	0.20629653614129337	0.0004940492748706227	38652	ellipse	4	0	849	1288.4	28.3
Wes	ID071	3_3_23	-0.06443204456105867	0.15864447404666837	0.0011757777105264548	0.1402030829748956	0.16709361836490577	0.00038113473623526393	0.03788551920691846	0.16286904620578707	0.00039944162578527896	0.16721733994284382	0.20480948088740097	-0.0014870552538923942	38653	ellipse	4	0	850	1288.4333333333334	28.333333333333332
Wes	ID071	3_3_23	-0.06464804077203945	0.15884954266476403	0.00029783804539668785	0.14033289220328193	0.16691868875299354	0.00021783205663543457	0.03784242571562124	0.16288411570887878	0.00004565237031759327	0.16722226028344947	0.20513969387231323	0.00033021298491225926	38654	ellipse	4	0	851	1288.4666666666667	28.366666666666667
Wes	ID071	3_3_23	-0.06423834416459351	0.15813616472600844	0.0008226538723277768	0.1399404682426545	0.16705043674785947	0.00041394939186538274	0.03785106203903049	0.16259330073693395	0.0002909431800013565	0.1669409606478098	0.20437331450488766	-0.0007663793674255737	38655	ellipse	4	0	852	1288.5	28.4
Wes	ID071	3_3_23	-0.06437758284813078	0.15835559784120312	0.0002598813249104916	0.14036479372444688	0.16702135525066497	0.0004253208764890511	0.03799360543815805	0.16268847654593405	0.00017139736069630908	0.16706601825334608	0.20492568437379155	0.0005523698689038903	38656	ellipse	4	0	853	1288.5333333333333	28.433333333333334
Wes	ID071	3_3_23	-0.06234452181698913	0.16175355047400597	0.003959724643345613	0.14014879751346598	0.16559371811566304	0.0014438843971712688	0.03890213784823843	0.1636736342948345	0.0013401369073289006	0.16823327522354956	0.20252972932629346	-0.002395955047498094	38657	ellipse	4	0	854	1288.5666666666666	28.466666666666665
Wes	ID071	3_3_23	-0.06812927223771736	0.1554175734928186	0.00857950708002807	0.13639102744719322	0.1731653943503687	0.008452876248602142	0.03413087760473793	0.16429148392159365	0.004811097844826567	0.16779931017506855	0.2052889137980844	0.0027591844717909375	38658	ellipse	4	0	855	1288.6	28.5
Wes	ID071	3_3_23	-0.0658828587680671	0.15495773333414942	0.0022929950824524333	0.1374175161724095	0.17118705940940215	0.002228786270965714	0.0357673287021712	0.16307239637177579	0.002040624083071517	0.16694881928580002	0.20394713402201864	-0.0013417797760657546	38659	ellipse	4	0	856	1288.6333333333332	28.53333333333333
Wes	ID071	3_3_23	-0.06732979544211626	0.15512552476038666	0.0014566330016264123	0.13676045058731223	0.17062931154351157	0.0008618688212394625	0.03471532757259799	0.16287741815194912	0.0010699172317661246	0.16653590397364065	0.20467827419872694	0.0007311401767083059	38660	ellipse	4	0	857	1288.6666666666667	28.566666666666666
Wes	ID071	3_3_23	-0.06471334195210343	0.15647631624219593	0.0029445655864199735	0.1369719523850904	0.16981309085558638	0.0008431780487302081	0.03612930521649349	0.16314470354889116	0.0014390185060848741	0.16709733986955663	0.2021257715111284	-0.0025525026875985457	38661	ellipse	4	0	858	1288.7	28.599999999999998
Wes	ID071	3_3_23	-0.06469236802382383	0.1549098810524021	0.0015665755996733426	0.13425785556510317	0.16746180774453778	0.0035909405197757363	0.03478274377063967	0.16118584439846995	0.002377047937810435	0.1648960754495441	0.19934578583398446	-0.002779985677143937	38662	ellipse	4	0	859	1288.7333333333333	28.633333333333333
Wes	ID071	3_3_23	-0.06336351985353406	0.15748808796731673	0.002900515187996096	0.13411174307313833	0.1688871536100638	0.0014328153044549231	0.03537411160980214	0.16318762078869026	0.0020873008019064118	0.16697762530008659	0.19780398925574288	-0.0015417965782415777	38663	ellipse	4	0	860	1288.7666666666667	28.666666666666668
Wes	ID071	3_3_23	-0.06348874654296843	0.15774973331631803	0.0002900689786942211	0.13485570064682262	0.167357554983383	0.0017009246985642682	0.03568347705192709	0.16255364414985052	0.0007054313257686402	0.16642415017331963	0.1985770126883017	0.0007730234325588059	38664	ellipse	4	0	861	1288.8	28.7
Wes	ID071	3_3_23	-0.06443230893830587	0.15698409680836145	0.0012151169722338956	0.13394183662892323	0.16722801013224398	0.0009230001688341401	0.03475476384530868	0.1621060534703027	0.0010309440511325158	0.16578982532610323	0.198638464023752	0.00006145133545029657	38665	ellipse	4	0	862	1288.8333333333333	28.733333333333334
Wes	ID071	3_3_23	-0.06250420567431159	0.1595818676395705	0.0032351190840687687	0.13437471030837556	0.1696077578602435	0.002418796988438996	0.035935252317031985	0.164594812749907	0.0027545373084581918	0.16847194052205164	0.19713403063204224	-0.0015044333917097474	38666	ellipse	4	0	863	1288.8666666666666	28.766666666666666
Wes	ID071	3_3_23	-0.06281484893979805	0.1598008601260199	0.00038007492355243537	0.13326952528923608	0.16990324349688923	0.0011440042342553856	0.035227338174719014	0.16485205181145457	0.0007532027400856831	0.16857391358487978	0.19634444215857988	-0.0007895884734623604	38667	ellipse	4	0	864	1288.9	28.8
Wes	ID071	3_3_23	-0.0643342249795863	0.1601468418168852	0.00155827047738723	0.13437982160182205	0.16990245036514762	0.0011102965958697507	0.035022798311117875	0.1650246460910164	0.0002676291111584171	0.16870011920270378	0.1989533719415307	0.002608929782950825	38668	ellipse	4	0	865	1288.9333333333334	28.833333333333332
Wes	ID071	3_3_23	-0.0641549772059693	0.1598111708386616	0.0003805322193563306	0.13297915094603663	0.17154731747161744	0.0021604319206873376	0.034412086870033665	0.16567924415513952	0.0008952469434881451	0.16921525837396897	0.19748316794107224	-0.0014702040004584693	38669	ellipse	4	0	866	1288.9666666666667	28.866666666666667
Wes	ID071	3_3_23	-0.06279272937678049	0.15528996740815915	0.0047219698864051085	0.131501987140055	0.1741828061234303	0.003021227125446941	0.03435462888163726	0.16473638676579472	0.0009446065197068295	0.16828047316977846	0.19521110680767811	-0.002272061133394121	38670	ellipse	4	0	867	1289.0	28.9
Wes	ID071	3_3_23	-0.06581835071974473	0.1531750375561276	0.0036915190355753195	0.13064046981710564	0.1741012016797876	0.0008653735511119337	0.032411059548680454	0.1636381196179576	0.002232409568163612	0.1668169984539019	0.19757017110804137	0.002359064300363256	38671	ellipse	4	0	868	1289.0333333333333	28.933333333333334
Wes	ID071	3_3_23	-0.06670286886320242	0.15409348411297885	0.001275114278760047	0.12972977832617294	0.17476117541460423	0.001124688544578028	0.03151345473148526	0.16442732976379154	0.0011952184160810325	0.16741996476634444	0.19751693179463095	-0.00005323931341041921	38672	ellipse	4	0	869	1289.0666666666666	28.966666666666665
Wes	ID071	3_3_23	-0.06676041497734786	0.15321839542467208	0.0008769787726368868	0.12770623487593136	0.1732756396624605	0.00251028774564049	0.03047290994929175	0.1632470175435663	0.001573489873168296	0.1660668147994869	0.1954982632955398	-0.0020186684990911585	38673	ellipse	4	0	870	1289.1	29.0
Wes	ID071	3_3_23	-0.06591652280421345	0.15349828280373168	0.0008890955768838153	0.12795386823082977	0.17255891294524006	0.0007583003795567078	0.03101867271330816	0.16302859787448587	0.0005878470433948239	0.16595325179645062	0.194805123499029	-0.0006931397965107833	38674	ellipse	4	0	871	1289.1333333333332	29.03333333333333
Wes	ID071	3_3_23	-0.0674191549516775	0.15401214404658337	0.0015880669845751115	0.12857973730075478	0.17002820580907652	0.0026069504601579784	0.030580291174538643	0.16202017492782994	0.0010995886562147484	0.1648808396750944	0.19665218025376824	0.0018470567547392291	38675	ellipse	4	0	872	1289.1666666666667	29.066666666666666
Wes	ID071	3_3_23	-0.06843929862296039	0.15381086483569784	0.0010398107668192506	0.1286485635107818	0.1693381811938255	0.0006934486403757761	0.030104632443910706	0.16157452301476166	0.0006518104445649803	0.16435515015365568	0.19769856588689344	0.001046385633125202	38676	ellipse	4	0	873	1289.2	29.099999999999998
Wes	ID071	3_3_23	-0.0692269665681855	0.15462805490686282	0.0011349979754809191	0.1290559688487517	0.17000538124006626	0.0007817512463118001	0.0299145011402831	0.16231671807346454	0.0007661614828364184	0.16505027823246032	0.198878316170253	0.0011797502833595652	38677	ellipse	4	0	874	1289.2333333333333	29.133333333333333
Wes	ID071	3_3_23	-0.06959171904360362	0.15389652306379797	0.0008174247401085297	0.12900423903404523	0.17066896813059496	0.0006656001314686729	0.029706259995220807	0.16228274559719646	0.0002109940843735671	0.16497924536579758	0.19930295903046194	0.0004246428602089347	38678	ellipse	4	0	875	1289.2666666666667	29.166666666666668
Wes	ID071	3_3_23	-0.0710073710767315	0.1545015063311923	0.0015395049310496602	0.12911087119042486	0.1712409042420865	0.0005817914853297742	0.02905175005684668	0.1628712052866394	0.0008801522967815144	0.16544193450539715	0.20081712658664236	0.001514167556180418	38679	ellipse	4	0	876	1289.3	29.2
Wes	ID071	3_3_23	-0.07159129229009709	0.15437222585730048	0.0005980613884443951	0.1298088271230925	0.1704067059013501	0.0010876715292924151	0.029108767416497705	0.1623894658793253	0.00048510188193916763	0.16497775295196718	0.20203740408629797	0.0012202774996556143	38680	ellipse	4	0	877	1289.3333333333333	29.233333333333334
Wes	ID071	3_3_23	-0.07163183013467123	0.15586014100466916	0.0014884672662211537	0.12867588249299466	0.1710937342411326	0.001324979801556171	0.02852202617916172	0.1634769376229009	0.0012356617954221584	0.16594642241376165	0.20088614213285497	-0.0011512619534430057	38681	ellipse	4	0	878	1289.3666666666666	29.266666666666666
Wes	ID071	3_3_23	-0.07129827417442536	0.16123792671617276	0.005388120148759477	0.13781223140251286	0.16779457057304192	0.009713771270999951	0.03325697861404375	0.16451624864460734	0.004847673871088671	0.16784404277372858	0.2092132718574721	0.008327129724617133	38682	ellipse	4	0	879	1289.4	29.3
Wes	ID071	3_3_23	-0.0716579153563972	0.161832070516431	0.0006945132361268656	0.13509496205555915	0.16900427273058338	0.0029743792653013678	0.031718523349580974	0.1654181716235072	0.0017833422724258005	0.1684316960276242	0.20687724090079157	-0.0023360309566805293	38683	ellipse	4	0	880	1289.4333333333334	29.333333333333332
Wes	ID071	3_3_23	-0.07068236331414579	0.1609078076601409	0.0013438614566459027	0.13609298616382437	0.16624646553905553	0.002932840368366698	0.03270531142483929	0.16357713659959822	0.0020888180066084114	0.1668146187044749	0.20684425643388019	-0.00003298446691138435	38684	ellipse	4	0	881	1289.4666666666667	29.366666666666667
Wes	ID071	3_3_23	-0.07101512614265004	0.15890797003640023	0.0020273336235960026	0.1305475852775816	0.16862066134486342	0.006032269615448067	0.029766229567465774	0.16376431569063182	0.0029450361927253667	0.1664475278166786	0.20179658819595803	-0.005047668237922159	38685	ellipse	4	0	882	1289.5	29.4
Wes	ID071	3_3_23	-0.07188316477103085	0.15843535164411526	0.0009883618796206457	0.13324872761245465	0.1705995250403245	0.003348443136512455	0.030682781420711902	0.16451743834221988	0.0011862803328151136	0.16735417710471795	0.20549223923847568	0.0036956510425176503	38686	ellipse	4	0	883	1289.5333333333333	29.433333333333334
Wes	ID071	3_3_23	-0.07114026470633539	0.159150051469107	0.0010308716437887535	0.13121751722204367	0.17385718148060114	0.003839028670508917	0.03003862625785414	0.16650361647485407	0.0020880228562902598	0.1691915286492333	0.20289152663467344	-0.0026007126038022355	38687	ellipse	4	0	884	1289.5666666666666	29.466666666666665
Wes	ID071	3_3_23	-0.07138058362406063	0.15756202547079	0.0016061070180866737	0.13246546595468323	0.1725222526336252	0.0018274055559139607	0.030542441165311296	0.1650421390522076	0.0015458802404718836	0.16784441717038054	0.20439427664595536	0.001502750011281917	38688	ellipse	4	0	885	1289.6	29.5
Wes	ID071	3_3_23	-0.07035012924013617	0.15784772914928857	0.0010693282140001503	0.13306798170110345	0.17122742100247812	0.0014281506145023086	0.03135892623048364	0.16453757507588335	0.0009598086621059609	0.1674992413898668	0.2038576562530551	-0.0005366203929002555	38689	ellipse	4	0	886	1289.6333333333332	29.53333333333333
Wes	ID071	3_3_23	-0.07184068815997702	0.15855317577062744	0.0016490666539214027	0.1357330806046052	0.1674447994749665	0.004627199778034299	0.031946196222314094	0.16299898762279696	0.0016468568225864017	0.16610005845613454	0.207764122146322	0.003906465893266903	38690	ellipse	4	0	887	1289.6666666666667	29.566666666666666
Wes	ID071	3_3_23	-0.07028385867683229	0.15592094777153032	0.003058159949842313	0.13124289743777695	0.16949989194337667	0.004938132230447465	0.03047951938047233	0.1627104198574535	0.001494795074112252	0.1655405745787219	0.20198371507351606	-0.005780407072805943	38691	ellipse	4	0	888	1289.7	29.599999999999998
Wes	ID071	3_3_23	-0.07165606471566666	0.1557258373630801	0.0013860077505191356	0.13055199156503516	0.1706088663697264	0.0013065891486181787	0.029447963424684254	0.16316735186640324	0.0011282262852480918	0.16580339943727387	0.2027550309541841	0.0007713158806680331	38692	ellipse	4	0	889	1289.7333333333333	29.633333333333333
Wes	ID071	3_3_23	-0.06948314812074419	0.15387378662053686	0.002855110940304148	0.12979296448825928	0.16982604534070023	0.0010903810649330458	0.030154908183757545	0.16184991598061854	0.0014951281568930854	0.1646350928280606	0.19991359037051798	-0.002841440583666116	38693	ellipse	4	0	890	1289.7666666666667	29.666666666666668
Wes	ID071	3_3_23	-0.06771472871407236	0.15061375078503514	0.0037087923703880924	0.13266471827333992	0.1722216557035332	0.0037397752355773682	0.03247499477963378	0.16141770324428417	0.0023600020469936515	0.1646520580089937	0.201541123173282	0.001627532802764009	38694	ellipse	4	0	891	1289.8	29.7
Wes	ID071	3_3_23	-0.06670128259971908	0.1515541406534059	0.00138253612293933	0.133221673007489	0.16709978716734097	0.005152061323191623	0.03326019520388496	0.15932696391037343	0.002233322786478872	0.16276154955608518	0.2005264453987501	-0.0010146777745318747	38695	ellipse	4	0	892	1289.8333333333333	29.733333333333334
Wes	ID071	3_3_23	-0.06627660461493057	0.1512875602624565	0.0005014144948072078	0.13253579030244433	0.17039154827250935	0.003362458365330153	0.03312959284375688	0.16083955426748292	0.001518218220445149	0.16421611412695067	0.1997281420598271	-0.000798303338923001	38696	ellipse	4	0	893	1289.8666666666666	29.766666666666666
Wes	ID071	3_3_23	-0.06663501203641531	0.15201124891385376	0.0008075773300040929	0.1337913178495046	0.16805771405977754	0.002650119158442631	0.033578152906544645	0.16003448148681565	0.0009216009505743211	0.16351919647970764	0.20106765715852695	0.0013395150986998394	38697	ellipse	4	0	894	1289.9	29.8
Wes	ID071	3_3_23	-0.06834280092772416	0.1540583219390982	0.0026659052623754804	0.13584121089871937	0.165758865769428	0.003080059248660979	0.033749204985497605	0.1599085938542631	0.00021238293185615775	0.16343123087586658	0.204518980565293	0.0034513234067660437	38698	ellipse	4	0	895	1289.9333333333334	29.833333333333332
Wes	ID071	3_3_23	-0.0695473036660702	0.15660674235082572	0.0028187361425987844	0.13667117920350014	0.1677360550756567	0.0021443238886898106	0.03356193776871497	0.1621713987132412	0.002270540649338059	0.16560786885712933	0.2065185809527907	0.001999600387497691	38699	ellipse	4	0	896	1289.9666666666667	29.866666666666667
Wes	ID071	3_3_23	-0.06839065320947146	0.1549337631304012	0.0020338878412346994	0.13713736441610258	0.16566148681670112	0.0021263024510908986	0.03437335560331556	0.16029762497355116	0.002041917464017575	0.1639416242068903	0.20580779889155773	-0.0007107820612329563	38700	ellipse	4	0	897	1290.0	29.9
Wes	ID071	3_3_23	-0.0685720160010661	0.15534249035460734	0.00044715814426471846	0.13769343789276067	0.16313254219551887	0.0025893587253312837	0.034560710945847284	0.1592375162750631	0.0010765372622372185	0.16294486592259788	0.20641250538111897	0.0006047064895612353	38701	ellipse	4	0	898	1290.0333333333333	29.933333333333334
Wes	ID071	3_3_23	-0.06979035448201687	0.15432358044381156	0.0015882462216178226	0.13750493691549115	0.1637915465470957	0.0006854336976169023	0.03385729121673714	0.15905756349545364	0.000726073218202244	0.1626211077125144	0.20751139780192968	0.0010988924208107098	38702	ellipse	4	0	899	1290.0666666666666	29.966666666666665
Wes	ID071	3_3_23	-0.06834579720319267	0.15428780138968745	0.0014450003019093076	0.1340576338632068	0.16693181948960556	0.004663176223106789	0.03285591833000706	0.1606098104396465	0.0018472190541552547	0.16393603197213014	0.20279797854308554	-0.004713419258844137	38703	ellipse	4	0	900	1290.1	30.0
Wes	ID071	3_3_23	-0.06949592635435997	0.15374336051190707	0.0012724829797537921	0.1365601407596665	0.16611930008314146	0.002631107856532895	0.03353210720265326	0.15993133029752427	0.0009578970167741169	0.16340878992326585	0.20642738838335145	0.0036294098402659125	38704	ellipse	4	0	901	1290.1333333333332	30.03333333333333
Wes	ID071	3_3_23	-0.06890090129661097	0.1535908148402596	0.0006142678579313551	0.13802426195478523	0.16540636277313125	0.0016284748944950052	0.03456168032908713	0.15949858880669543	0.0011168196007232214	0.16320021316927658	0.2072622260798406	0.0008348376964891491	38705	ellipse	4	0	902	1290.1666666666667	30.066666666666666
Wes	ID071	3_3_23	-0.07082459827315157	0.15313599784928766	0.0019767317857585583	0.1320444892513558	0.17507490308130835	0.011368304767005715	0.03060994548910212	0.164105450465298	0.006069545500863625	0.16693581891033507	0.2040519106399296	-0.003210315439910988	38706	ellipse	4	0	903	1290.2	30.099999999999998
Wes	ID071	3_3_23	-0.07151479913990066	0.15253013332440257	0.0009183948273893065	0.132718122477279	0.17381206109707514	0.0014312762138070116	0.030601661668689162	0.16317109721073886	0.0009343899753239601	0.16601586870489612	0.20533876088554323	0.0012868502456136188	38707	ellipse	4	0	904	1290.2333333333333	30.133333333333333
Wes	ID071	3_3_23	-0.070047152914819	0.1530788923638876	0.0015668828690789238	0.1327220881359873	0.17531037508283465	0.001498319233798832	0.03133746761058415	0.16419463372336113	0.0012605702585730487	0.1671583519295196	0.20398432278045983	-0.0013544381050833998	38708	ellipse	4	0	905	1290.2666666666667	30.166666666666668
Wes	ID071	3_3_23	-0.07103768633441299	0.15401822472326943	0.0013651013649961556	0.13233777174427475	0.17580061862493435	0.0006229268171377854	0.03065004270493088	0.16490942167410189	0.0009917029875101595	0.16773354606250007	0.20453862626116212	0.0005543034807022895	38709	ellipse	4	0	906	1290.3	30.2
Wes	ID071	3_3_23	-0.07105548773572601	0.15664067076421928	0.0026225064590163125	0.13205294932326683	0.17692563193761557	0.0011605079772318615	0.030498730793770412	0.16678315135091742	0.001879829299760565	0.1695487898941597	0.20411887922079391	-0.00041974704036820687	38710	ellipse	4	0	907	1290.3333333333333	30.233333333333334
Wes	ID071	3_3_23	-0.06941308815023017	0.15894004780906323	0.0028257054327711162	0.13284757920266899	0.1758969400686724	0.001299862918337339	0.031717245526219406	0.16741849393886782	0.0013742046271420962	0.1703964077571156	0.2029702287359999	-0.0011486504847940116	38711	ellipse	4	0	908	1290.3666666666666	30.266666666666666
Wes	ID071	3_3_23	-0.0686242745702671	0.15898763571356322	0.0007902477286198714	0.13329931179242316	0.17214877570904885	0.0037752878564949505	0.03233751861107803	0.16556820571130604	0.0019514879515010462	0.16869660889414217	0.2023520455432848	-0.000618183192715116	38712	ellipse	4	0	909	1290.4	30.3
Wes	ID071	3_3_23	-0.06894716731487494	0.15814876670812605	0.0008988664710642681	0.13381537617900185	0.17224307026055818	0.0005246083429942687	0.03243410443206346	0.16519591848434212	0.0003846122725237894	0.16834982213888852	0.20325181041440782	0.0008997648711230322	38713	ellipse	4	0	910	1290.4333333333334	30.333333333333332
Wes	ID071	3_3_23	-0.06906164266292236	0.15898005689914285	0.0008391352614396109	0.13335712228381602	0.1731367534819196	0.0010043238185943276	0.03214773981044683	0.16605840519053122	0.000908783810851934	0.16914157120395576	0.20291320425418286	-0.0003386061602249635	38714	ellipse	4	0	911	1290.4666666666667	30.366666666666667
Wes	ID071	3_3_23	-0.06708471773394098	0.15769791537586242	0.0023562935005104766	0.13357620289601446	0.16940903429608123	0.0037341513953117475	0.03324574258103674	0.16355347483597182	0.002735011181954508	0.1668982280633483	0.20100237653924588	-0.0019108277149369746	38715	ellipse	4	0	912	1290.5	30.4
Wes	ID071	3_3_23	-0.06695164785283891	0.15854744759693762	0.0008598910325741746	0.1341476983787605	0.17065275299276528	0.0013687378431535386	0.033598025262960796	0.16460010029485145	0.0011043223891412273	0.1679941079878866	0.20146336012660704	0.00046098358736115785	38716	ellipse	4	0	913	1290.5333333333333	30.433333333333334
Wes	ID071	3_3_23	-0.06598640652322929	0.15850567599187648	0.000966144756946875	0.1371939411470081	0.17068562389717	0.003046420112108184	0.03560376731188941	0.16459564994452325	0.0020057469861521435	0.16840236407918743	0.2035450928182112	0.0020817326916041656	38717	ellipse	4	0	914	1290.5666666666666	30.466666666666665
Wes	ID071	3_3_23	-0.06831944760421949	0.1570606780843069	0.0027442849047554004	0.13849881911354978	0.17132911811690976	0.0014549196948300516	0.035089685754665145	0.16419489810060833	0.0006518296463642406	0.16790250328279893	0.207309873930564	0.0037647811123527886	38718	ellipse	4	0	915	1290.6	30.5
Wes	ID071	3_3_23	-0.0690067403212491	0.1573516693077499	0.0007463559278271982	0.13803668768540478	0.17269083719160416	0.0014380001026654723	0.03451497368207784	0.16502125324967704	0.0010065569028971737	0.1685921037070496	0.20761086472560997	0.0003009907950459745	38719	ellipse	4	0	916	1290.6333333333332	30.53333333333333
Wes	ID071	3_3_23	-0.06924741174197069	0.15815757928303342	0.000841078843518029	0.13770947677909218	0.17212357174481363	0.0006548717922863813	0.034231032518560744	0.16514057551392353	0.00030799413482135186	0.1686510399266979	0.20742758411494394	-0.00018328061066602563	38720	ellipse	4	0	917	1290.6666666666667	30.566666666666666
Wes	ID071	3_3_23	-0.06773764140883165	0.1562018045338298	0.0024707208115141628	0.13911843125529055	0.17135159018292367	0.0016065827858835961	0.03569039492322945	0.16377669735837674	0.001997473967624641	0.16762043696218373	0.20741010294399378	-0.000017481170950156555	38721	ellipse	4	0	918	1290.7	30.599999999999998
Wes	ID071	3_3_23	-0.06646034680175028	0.15931299597914517	0.0033631820828915263	0.13891177637371144	0.17264527617933279	0.0013100876678243758	0.03622571478598058	0.16597913607923898	0.002266562082672599	0.16988636209350574	0.20580441849710937	-0.0016056844468844145	38722	ellipse	4	0	919	1290.7333333333333	30.633333333333333
Wes	ID071	3_3_23	-0.06651868604763733	0.16130772230943957	0.0019955792643692343	0.13810842204515106	0.17243782816601216	0.0008297064875287953	0.03579486799875686	0.16687277523772587	0.000992078575336731	0.17066867225882143	0.2049295796677391	-0.0008748388293702836	38723	ellipse	4	0	920	1290.7666666666667	30.666666666666668
Wes	ID071	3_3_23	-0.06308389685172155	0.16124083486589225	0.0034354404012417457	0.13861928701253412	0.17278618925210243	0.0006183352336728731	0.03776769508040628	0.16701351205899734	0.0019778406272879935	0.1712305813865251	0.20203333781552218	-0.002896241852216902	38724	ellipse	4	0	921	1290.8	30.7
Wes	ID071	3_3_23	-0.06378951972455871	0.16036909495605034	0.0011215320365830536	0.13761535847908102	0.1725240151486067	0.0010375971091059761	0.036912919377261155	0.16644655505232853	0.0010257103636495566	0.170490525560044	0.20177132365405737	-0.0002620141614648186	38725	ellipse	4	0	922	1290.8333333333333	30.733333333333334
Wes	ID071	3_3_23	-0.06281017827509716	0.15793594302411185	0.0026228492138377804	0.13674423544948267	0.1728302521266396	0.0009233831379288508	0.03696702858719275	0.16538309757537573	0.0010648331380485102	0.1694642445065996	0.20010948123615335	-0.0016618424179040137	38726	ellipse	4	0	923	1290.8666666666666	30.766666666666666
Wes	ID071	3_3_23	-0.06356277217219075	0.15611182814402502	0.00197326953802482	0.1389383022241829	0.17080441740692198	0.002986291232190341	0.03768776502599608	0.1634581227754735	0.0020554778019909407	0.16774661109523634	0.20303338964548134	0.002923908409327991	38727	ellipse	4	0	924	1290.9	30.8
Wes	ID071	3_3_23	-0.0630975563428281	0.15390136997999704	0.0022588827023127048	0.140259307202805	0.16838792124155855	0.002753998524102823	0.03858087542998845	0.1611446456107778	0.0024798836233355616	0.16569876510694778	0.2038722004555086	0.0008388108100272629	38728	ellipse	4	0	925	1290.9333333333334	30.833333333333332
Wes	ID071	3_3_23	-0.06349473909390546	0.1524786678869433	0.0014771037144807554	0.14040885659898394	0.16869318883635154	0.0003399313553177846	0.03845705875253924	0.16058592836164742	0.0005722722552163158	0.1651265749528779	0.20454727332846093	0.0006750728729523203	38729	ellipse	4	0	926	1290.9666666666667	30.866666666666667
Wes	ID071	3_3_23	-0.06326666965530148	0.15166183031877456	0.0008480797613414507	0.13655502946622022	0.1691877505401559	0.003885431101962266	0.03664417990545937	0.16042479042946522	0.0018200261392017389	0.1645567054400443	0.20058880656561615	-0.003958466762844781	38730	ellipse	4	0	927	1291.0	30.9
Wes	ID071	3_3_23	-0.05787504820119316	0.15341068580915196	0.005668163497167693	0.1356312072386755	0.17140728565633856	0.002404118058680503	0.03887807951874117	0.16240898573274526	0.002987865205088595	0.16699755601147165	0.19434131959112416	-0.006247486974491984	38731	ellipse	4	0	928	1291.0333333333333	30.933333333333334
Wes	ID071	3_3_23	-0.0593589095641045	0.15338230931795005	0.0014841326657661167	0.13588553815050364	0.17210233343928671	0.0007401186616296588	0.03826331429319957	0.16274232137861838	0.000699320338146167	0.16717997603900317	0.1961398319222431	0.00179851233111894	38732	ellipse	4	0	929	1291.0666666666666	30.966666666666665
Wes	ID071	3_3_23	-0.05900138340011041	0.15433926682714671	0.0010215638170707774	0.1354817459682457	0.17186809519824753	0.0004668143956839435	0.03824018128406764	0.16310368101269712	0.0003620993251209097	0.1675264821588814	0.1952714711189841	-0.0008683608032589996	38733	ellipse	4	0	930	1291.1	31.0
Wes	ID071	3_3_23	-0.05925791745566544	0.15345007801898813	0.0009254547305049509	0.13471892948425956	0.17156608825617026	0.0008204250004137023	0.03773050601429706	0.1625080831375792	0.0007839041455820372	0.1668306571621213	0.19482096133544968	-0.0004505097835344196	38734	ellipse	4	0	931	1291.1333333333332	31.03333333333333
Wes	ID071	3_3_23	-0.058004416800834124	0.1527062966968019	0.0014575577336406365	0.13497863606678118	0.1712742157752365	0.0003906879242201958	0.038487109632973526	0.1619902562360192	0.0009168389911939527	0.16649955172105324	0.19387425386834656	-0.000946707467103125	38735	ellipse	4	0	932	1291.1666666666667	31.066666666666666
Wes	ID071	3_3_23	-0.05827408159300118	0.15476588357841492	0.002077165670582607	0.13348596212896247	0.1737722282584936	0.0029100071909106164	0.03760594026798064	0.16426905591845425	0.0024432329898042985	0.16851863242911502	0.1926996510280892	-0.0011746028402573605	38736	ellipse	4	0	933	1291.2	31.099999999999998
Wes	ID071	3_3_23	-0.059334851234607244	0.15625811688748825	0.0018308447452640548	0.13366996869302927	0.17403590049972362	0.00032152988417087847	0.037167558729211014	0.16514700869360593	0.0009813151628964894	0.16927776552853982	0.1938218514653672	0.0011222004372780092	38737	ellipse	4	0	934	1291.2333333333333	31.133333333333333
Wes	ID071	3_3_23	-0.057172597855322804	0.15388779861463964	0.003208387194655131	0.13413941455834755	0.1702636778106027	0.003801321275133566	0.03848340835151237	0.16207573821262117	0.003341281579855105	0.16658186466574132	0.19201160254841146	-0.0018102489169557479	38738	ellipse	4	0	935	1291.2666666666667	31.166666666666668
Wes	ID071	3_3_23	-0.057503069414351016	0.15467476155387216	0.0008535350719519586	0.1355258969685319	0.1681067119762627	0.0025641441231453142	0.03901141377709044	0.16139073676506743	0.0008648795942734409	0.1660387313805386	0.193495734203609	0.0014841316551975348	38739	ellipse	4	0	936	1291.3	31.2
Wes	ID071	3_3_23	-0.057874960075444126	0.154808712692465	0.00039527910561853	0.13527112542795827	0.16665625027225062	0.0014726668641250474	0.03869808267625707	0.1607324814823578	0.0007290242766633948	0.1653253525817953	0.1935091070001411	0.000013372796532101772	38740	ellipse	4	0	937	1291.3333333333333	31.233333333333334
Wes	ID071	3_3_23	-0.05780719137440604	0.1543130934796717	0.0005002309475934345	0.13512413167850268	0.16672128707506728	0.00016073875730397862	0.03865847015204832	0.1605171902773695	0.0002189051278967851	0.16510677057297818	0.1933299218518609	-0.00017918514828019205	38741	ellipse	4	0	938	1291.3666666666666	31.266666666666666
Wes	ID071	3_3_23	-0.059157365975971765	0.15318481951427476	0.0017595378926598029	0.13724161717725736	0.1678270889744503	0.0023888370974420726	0.039042125600642796	0.16050595424436254	0.00038381994694643384	0.16518610389288127	0.19694404443538466	0.0036141225835237545	38742	ellipse	4	0	939	1291.4	31.3
Wes	ID071	3_3_23	-0.05847060201343657	0.15602317364045648	0.0029202566472571953	0.13569219025703483	0.16744709074444242	0.001595343986706129	0.03861079412179913	0.16173513219244945	0.0013026608433144126	0.1662800240799389	0.19449857527566872	-0.0024454691597159406	38743	ellipse	4	0	940	1291.4333333333334	31.333333333333332
Wes	ID071	3_3_23	-0.058394901994981874	0.1550334333526041	0.0009926310141196138	0.1366681829280315	0.16956625063242958	0.0023331095826585207	0.03913664046652482	0.16229984199251685	0.0007716291444428006	0.16695183538314864	0.19560370619641013	0.0011051309207414095	38744	ellipse	4	0	941	1291.4666666666667	31.366666666666667
Wes	ID071	3_3_23	-0.05889483936947981	0.1571057984678329	0.002131814848723297	0.13762646232346432	0.16750366747534806	0.0022743237851254676	0.03936581147699225	0.16230473297159048	0.00022922319628467555	0.16701045912822762	0.1967961831413064	0.0011924769448962702	38745	ellipse	4	0	942	1291.5	31.4
Wes	ID071	3_3_23	-0.05896648560347706	0.15774920456182362	0.0006473828732908986	0.13705805124193582	0.16876430631585437	0.00138285987858405	0.03904578281922938	0.163256755438839	0.0010043729984101795	0.16786107753849108	0.19633377578020111	-0.0004624073611052826	38746	ellipse	4	0	943	1291.5333333333333	31.433333333333334
Wes	ID071	3_3_23	-0.05962698809278821	0.1548077433092252	0.0030147069242173613	0.13759182890407817	0.16667590231429408	0.002155539344650246	0.03898242040564498	0.16074182281175964	0.002515730691907129	0.16540121735201824	0.19757559306709183	0.0012418172868907118	38747	ellipse	4	0	944	1291.5666666666666	31.466666666666665
Wes	ID071	3_3_23	-0.05975996984814114	0.1546287599128554	0.00022297803352081734	0.136631875119413	0.16728837627035975	0.001138699089115179	0.03843595263563593	0.16095856809160758	0.0005878822501105367	0.16548408714166302	0.19679944780430408	-0.0007761452627877419	38748	ellipse	4	0	945	1291.6	31.5
Wes	ID071	3_3_23	-0.05911903127512452	0.1535244561512067	0.0012768277301077387	0.13719958119494902	0.16623448043718148	0.0011970741895935457	0.03904027495991225	0.15987946829419408	0.0012367949888306392	0.16457699550963908	0.1967296172911567	-0.00006983051314737865	38749	ellipse	4	0	946	1291.6333333333332	31.53333333333333
Wes	ID071	3_3_23	-0.05832378451547893	0.1544487190074969	0.0012192945650024713	0.13725571729710928	0.16664452954762365	0.0004138738152386182	0.03946596639081518	0.16054662427756028	0.0007913976879455114	0.1653262866881158	0.1959593818218226	-0.0007702354693341074	38750	ellipse	4	0	947	1291.6666666666667	31.566666666666666
Wes	ID071	3_3_23	-0.05808002869353979	0.15322024606540263	0.001252422720245438	0.13708968838585334	0.1661245876280859	0.0005458069247137047	0.039504829846156775	0.15967241684674427	0.0008750708544198102	0.16448681492099682	0.19559586011983165	-0.00036352170199094314	38751	ellipse	4	0	948	1291.7	31.599999999999998
Wes	ID071	3_3_23	-0.05668208993597579	0.15371322150572364	0.0014823149309978866	0.13705302807423847	0.1674162467322664	0.0012921792522169926	0.04018546906913134	0.16056473411899502	0.0011222744166238692	0.165517086027424	0.19421912586249304	-0.0013767342573386132	38752	ellipse	4	0	949	1291.7333333333333	31.633333333333333
Wes	ID071	3_3_23	-0.056768629421566685	0.15594438922078413	0.0022328453720073366	0.135781373515098	0.16740646477411925	0.001271692181499882	0.03950637204676566	0.1616754269974517	0.0013018492370625286	0.1664322598750188	0.19289085724030555	-0.0013282686221874895	38753	ellipse	4	0	950	1291.7666666666667	31.666666666666668
Wes	ID071	3_3_23	-0.055301247573732226	0.15326545457467766	0.003054488553827573	0.13120050895247226	0.17098296017454628	0.005811681296354445	0.03794963068937002	0.16212420737461197	0.0016201381054558749	0.1665065556856719	0.1873414401354944	-0.005549417104811161	38754	ellipse	4	0	951	1291.8	31.7
Wes	ID071	3_3_23	-0.058404683953129144	0.1532648376944341	0.0031034364407065734	0.13055119843329355	0.17036757806876124	0.00089459448155942	0.0360732572400822	0.16181620788159767	0.0019014838965632397	0.16578831388577897	0.1897283036785583	0.0023868635430639162	38755	ellipse	4	0	952	1291.8333333333333	31.733333333333334
Wes	ID071	3_3_23	-0.05819353465834731	0.15765164935759846	0.004391890321121602	0.13122914982092138	0.17192678694713093	0.0017002206946080153	0.03651780758128703	0.1647892181523647	0.003006063052557532	0.16878695651563702	0.18995981930011585	0.00023151562155754313	38756	ellipse	4	0	953	1291.8666666666666	31.766666666666666
Wes	ID071	3_3_23	-0.05769104163712624	0.15615183723410475	0.0015817508154429942	0.13099949411883405	0.1743744796276666	0.0024584428404681668	0.036654226240853904	0.16526315843088568	0.0004931829663345805	0.16927918902176878	0.18956841239952124	-0.0003914069005946097	38757	ellipse	4	0	954	1291.9	31.8
Wes	ID071	3_3_23	-0.05881799371628704	0.15757092617144652	0.001812135315259503	0.1299821704715215	0.17214507442758764	0.002450549927979528	0.03558208837761723	0.16485800029951708	0.001146138171949527	0.16865421807967965	0.18936184355549415	-0.00020656884402708853	38758	ellipse	4	0	955	1291.9333333333334	31.833333333333332
Wes	ID071	3_3_23	-0.05796282144727105	0.15685543321471318	0.001115011112423989	0.1310656765563888	0.17116256045115952	0.0014626411555200575	0.03655142755455887	0.16400899683293635	0.0012885749206856393	0.1680326096280787	0.18956916138253999	0.00020731782704583313	38759	ellipse	4	0	956	1291.9666666666667	31.866666666666667
Wes	ID071	3_3_23	-0.05767879215800498	0.15636175276839948	0.0005695551072841766	0.12969435177504518	0.17170497443671118	0.001474701524936192	0.0360077798085201	0.16403336360255533	0.0005441935420736778	0.16793899065287665	0.1880002912724299	-0.0015688701101100877	38760	ellipse	4	0	957	1292.0	31.9
Wes	ID071	3_3_23	-0.055548175922638166	0.1592728987633164	0.0036075333049231197	0.13570188408943296	0.1752291231421882	0.006964916984912933	0.040076854083397395	0.1672510109527523	0.005187544691344622	0.1719856241025383	0.19191452928595507	0.0039142380135251675	38761	ellipse	4	0	958	1292.0333333333333	31.933333333333334
Wes	ID071	3_3_23	-0.05566617630064852	0.15965183948433548	0.00039688809412357056	0.13396686434166039	0.17536571805325318	0.001740388374728367	0.039150344020505934	0.16750877876879433	0.0009616990920377424	0.17202308101396407	0.19028298947337954	-0.001631539812575522	38762	ellipse	4	0	959	1292.0666666666666	31.966666666666665
Wes	ID071	3_3_23	-0.05548534226354829	0.15898296504886233	0.0006928881290680941	0.1341996925707144	0.17527265726223085	0.00025073750232091827	0.03935717515358306	0.1671278111555466	0.000433492145204093	0.17169942486133685	0.1903832096390901	0.00010022016571056835	38763	ellipse	4	0	960	1292.1	32.0
Wes	ID071	3_3_23	-0.05678713582887229	0.16020438793103065	0.0017850883294121128	0.1313263525221503	0.1734778001308367	0.0033878599671177084	0.037269608346639005	0.16684109403093367	0.0021071644176477757	0.17095313499246134	0.18858119728916845	-0.0018020123499216667	38764	ellipse	4	0	961	1292.1333333333332	32.03333333333333
Wes	ID071	3_3_23	-0.056973609913913204	0.1611114662662514	0.0009260473479356681	0.13176354436330728	0.17303206009201944	0.000624356379144987	0.03739496722469704	0.1670717631791354	0.0002625321013516024	0.17120560045022262	0.18911323053087076	0.0005320332417023121	38765	ellipse	4	0	962	1292.1666666666667	32.06666666666666
Wes	ID071	3_3_23	-0.06053459518250326	0.15785266419123667	0.004827049517794037	0.13372134600473962	0.16734169234854968	0.006017746448889008	0.03659337541111818	0.16259717826989317	0.004545817808229344	0.16666408582928252	0.19448756346335322	0.005374332932482462	38766	ellipse	4	0	963	1292.2	32.1
Wes	ID071	3_3_23	-0.0618986055266737	0.1565936116142137	0.0018562698108605174	0.13277425857943925	0.1690580294375187	0.001960302934276407	0.035437826526382776	0.1628258205258662	0.0011779518267865051	0.1666375929339943	0.19507148877001745	0.0005839253066642347	38767	ellipse	4	0	964	1292.2333333333333	32.13333333333333
Wes	ID071	3_3_23	-0.06207758892304338	0.1578830675746673	0.0013018186241275486	0.13341202462548918	0.16689850795645556	0.002251727904669491	0.0356672178512229	0.16239078776556143	0.0004918067531564507	0.16626159622825173	0.19569738672407505	0.0006258979540575971	38768	ellipse	4	0	965	1292.2666666666667	32.166666666666664
Wes	ID071	3_3_23	-0.06192433824540333	0.1656244740020899	0.00774292317182194	0.13401471662340747	0.17286171301905906	0.005993584258439587	0.03604518918900207	0.16924309351057448	0.006862722226297775	0.17303895620553197	0.1960726672728037	0.00037528054872865146	38769	ellipse	4	0	966	1292.3	32.2
Wes	ID071	3_3_23	-0.06136579724777114	0.16548329655207306	0.0005761068637234138	0.1343210417271895	0.17272071182054038	0.00033721863410964887	0.036477622239709184	0.16910200418630672	0.0004548676079544422	0.17299163200596906	0.19582062998514846	-0.00025203728765524347	38770	ellipse	4	0	967	1292.3333333333333	32.233333333333334
Wes	ID071	3_3_23	-0.06186326710129497	0.1635900029589631	0.0019575589096822296	0.1349024954195811	0.17173009027519737	0.001148659846296375	0.036519614159143066	0.16766004661708023	0.0014425688727916315	0.1715912977105022	0.19693406592547089	0.001113435940322427	38771	ellipse	4	0	968	1292.3666666666666	32.266666666666666
Wes	ID071	3_3_23	-0.06246199344050496	0.1645441404441894	0.0011264331182887907	0.13462842433996036	0.17207545508581912	0.0004408988649342122	0.0360832154497277	0.16830979776500427	0.0007827007012952019	0.172134210605818	0.19723426041413186	0.0003001944886609764	38772	ellipse	4	0	969	1292.4	32.3
Wes	ID071	3_3_23	-0.062079615815272104	0.16376836947508921	0.0008648891517283459	0.13444794280585637	0.17160301294503233	0.0005057421878227429	0.03618416349529213	0.16768569121006077	0.0006322179211527572	0.17154528476309072	0.19668366209698815	-0.0005505983171437134	38773	ellipse	4	0	970	1292.4333333333334	32.333333333333336
Wes	ID071	3_3_23	-0.06249089868620128	0.16377436202602624	0.00041132652550799253	0.13363145774068397	0.17125632624817444	0.0008870397552690714	0.035570279527241344	0.16751534413710034	0.0006370805690773868	0.1712502125751009	0.196265021027833	-0.0004186410691551512	38774	ellipse	4	0	971	1292.4666666666667	32.36666666666667
Wes	ID071	3_3_23	-0.062092305923138746	0.16214712006937126	0.0016753484939749548	0.1354509019560698	0.16836148351683622	0.003419136103182011	0.03667929801646552	0.16525430179310374	0.002518379338143227	0.16927597338106462	0.1976409302049183	0.0013759091770852994	38775	ellipse	4	0	972	1292.5	32.4
Wes	ID071	3_3_23	-0.06266759081309514	0.1614703143164815	0.0008882672636975922	0.13379783915493604	0.16953514224300636	0.002027336042694329	0.03556512417092045	0.16550272827974394	0.0011415336514361244	0.1692809236899768	0.19663088928753747	-0.0010100409173808278	38776	ellipse	4	0	973	1292.5333333333333	32.43333333333333
Wes	ID071	3_3_23	-0.06310011198955123	0.1589779418811651	0.0025296234748294136	0.13265440756069824	0.16997356784465045	0.001224603127089823	0.0347771477855735	0.16447575486290777	0.001294442421567132	0.16811223615734505	0.19606309115863157	-0.0005677981289058942	38777	ellipse	4	0	974	1292.5666666666666	32.46666666666667
Wes	ID071	3_3_23	-0.05900200028035396	0.1531533586218553	0.007121817866646945	0.1331119564498916	0.16827529653424167	0.0017588281410529124	0.03705497808476882	0.1607143275780485	0.004397368086846509	0.16493079303067384	0.1927081871036535	-0.0033549040549780695	38778	ellipse	4	0	975	1292.6	32.5
Wes	ID071	3_3_23	-0.05823662814964459	0.15268338400204262	0.0008981484519469404	0.1333297151758538	0.16747890413985822	0.0008256268579476327	0.0375465435131046	0.16008114407095042	0.0008015971082756911	0.164425410496206	0.1921368556817021	-0.0005713314219513987	38779	ellipse	4	0	976	1292.6333333333332	32.53333333333333
Wes	ID071	3_3_23	-0.05744684518644172	0.15244914576100344	0.0008237867943410078	0.13301131684444878	0.16774292888408449	0.00041362611499425517	0.03778223582900353	0.16009603732254396	0.0002361623947982159	0.1644938859368938	0.19107122045562167	-0.0010656352260804414	38780	ellipse	4	0	977	1292.6666666666667	32.56666666666666
Wes	ID071	3_3_23	-0.05653950247397377	0.15420822383827337	0.0019792994921942458	0.13267397147699278	0.1680260769158598	0.0004404255951261893	0.038067234501509506	0.1611171503770666	0.0010601396669527544	0.1655531651410483	0.18971734709368793	-0.0013538733619337384	38781	ellipse	4	0	978	1292.7	32.6
Wes	ID071	3_3_23	-0.0565578326297812	0.1546588107932898	0.0004509596419225372	0.13263369800966596	0.16842105652321038	0.00039702750835847645	0.03803793268994238	0.1615399336582501	0.00042379747404792836	0.16595792987873892	0.1896914196088679	-0.00002592748482002638	38782	ellipse	4	0	979	1292.7333333333333	32.63333333333333
Wes	ID071	3_3_23	-0.05658858851620807	0.1572961500858332	0.002637518619563319	0.13234561493594243	0.17074881005925613	0.002345512392194825	0.03787851320986718	0.16402248007254466	0.0024876597978329526	0.16833940635554823	0.1894125320417293	-0.00027888756713859153	38783	ellipse	4	0	980	1292.7666666666667	32.666666666666664
Wes	ID071	3_3_23	-0.05826421150910477	0.15274859705635757	0.004846436935545229	0.1335267643507837	0.16937228585871722	0.0018138171944408138	0.037631276420839466	0.1610604414575374	0.002972338942086334	0.16539824293975575	0.19251006584250605	0.003097533800776736	38784	ellipse	4	0	981	1292.8	32.7
Wes	ID071	3_3_23	-0.058044073387917505	0.1502232655908874	0.0025349082434860705	0.13226506800128857	0.17227276863799623	0.00316301723536617	0.03711049730668553	0.1612480171144418	0.0005535300468828051	0.16546332534337885	0.19158222746622738	-0.0009278383762786613	38785	ellipse	4	0	982	1292.8333333333333	32.733333333333334
Wes	ID071	3_3_23	-0.0592940490127859	0.1517733975171025	0.0019913181693131093	0.13290142403535332	0.17254525345413363	0.0006922405485927963	0.03680368751128371	0.16215932548561807	0.0009615691332038621	0.16628336734736532	0.19331469126599454	0.0017324637997671588	38786	ellipse	4	0	983	1292.8666666666666	32.766666666666666
Wes	ID071	3_3_23	-0.05342513850169173	0.15053311572463224	0.005998533946887766	0.1341677029238003	0.16933615430159688	0.003449895591773563	0.040371282211054293	0.15993463501311456	0.004204400033331634	0.16495128948917848	0.18853283112979718	-0.004781860136197358	38787	ellipse	4	0	984	1292.9	32.8
Wes	ID071	3_3_23	-0.055652516809541974	0.14817002376320776	0.003247370897269178	0.1359490768155861	0.1665815196370356	0.003280442817294433	0.04014828000302206	0.15737577170012168	0.0025685621346130854	0.16241618732567847	0.1924841652188582	0.003951334089061009	38788	ellipse	4	0	985	1292.9333333333334	32.833333333333336
Wes	ID071	3_3_23	-0.055848244098235744	0.14893989030711996	0.0007943573924718843	0.13491589053344033	0.16691745499250643	0.001086428302590425	0.03953382321760229	0.1579286726498132	0.0008265933712038687	0.16280168556600538	0.19160936275085697	-0.000874802468001229	38789	ellipse	4	0	986	1292.9666666666667	32.86666666666667
Wes	ID071	3_3_23	-0.05537747634668144	0.1587162965321638	0.009787734209355059	0.1345046957882602	0.1659169633632671	0.001081695252204479	0.03956360972078937	0.16231662994771545	0.004388058395690033	0.16706875103298802	0.19001865407768828	-0.0015907086731686837	38790	ellipse	4	0	987	1293.0	32.9
Wes	ID071	3_3_23	-0.055791843618828274	0.15862764202859514	0.0004237450379997513	0.13392200833538148	0.1666513152303024	0.0009374419087924876	0.039065082358276604	0.16263947862944877	0.0005939366990436622	0.1672653002523771	0.18988345097704437	-0.00013520310064391028	38791	ellipse	4	0	988	1293.0333333333333	32.93333333333333
Wes	ID071	3_3_23	-0.055809645020141296	0.16050551361561716	0.0018779559598758695	0.13378805719678877	0.1672438727670773	0.0006075091290828613	0.038989206088323736	0.16387469319134723	0.0012375428163372598	0.16844902273375162	0.18971740608071194	-0.00016604489633242903	38792	ellipse	4	0	989	1293.0666666666666	32.96666666666667
Wes	ID071	3_3_23	-0.055805855612931055	0.16130499041121826	0.0007994857761784245	0.13462102177703794	0.16824586253405094	0.00130300172105395	0.03940758308205344	0.1647754264726346	0.0009931564594267204	0.16942224993668203	0.19055332938135663	0.000835923300644692	38793	ellipse	4	0	990	1293.1	33.0
Wes	ID071	3_3_23	-0.05631954060428457	0.16115112285333477	0.0005362345528879026	0.13458973713611677	0.16815844179096928	0.00009284996003507767	0.0391350982659161	0.16465478232215203	0.00029799829877209507	0.16924170070593766	0.19103783616356063	0.0004845067822039917	38794	ellipse	4	0	991	1293.1333333333332	33.03333333333333
Wes	ID071	3_3_23	-0.05734285680253415	0.16022430435032142	0.0013806406408359414	0.13400863594672152	0.17563917225263037	0.007503266410860053	0.03833288957209369	0.1679317383014759	0.0033737189092855275	0.17225120943523653	0.1919713831012687	0.0009335469377080852	38795	ellipse	4	0	992	1293.1666666666667	33.06666666666666
Wes	ID071	3_3_23	-0.05698127685408272	0.15860834248954792	0.0016559205278625887	0.13439022044021265	0.17483264539710341	0.0008922400430148159	0.038704471793064965	0.16672049394332566	0.0012669594476906966	0.17115419725349026	0.19205800681433882	0.00008662371307011085	38796	ellipse	4	0	993	1293.2	33.1
Wes	ID071	3_3_23	-0.05936305147431098	0.1554210103970325	0.003978936567670091	0.13437277154189597	0.17471728879156523	0.00011666880685838138	0.0375048600337925	0.16506914959429886	0.002041079746616372	0.1692762200485921	0.1946944156354937	0.002636408821154873	38797	ellipse	4	0	994	1293.2333333333333	33.13333333333333
Wes	ID071	3_3_23	-0.05974067030909391	0.1547199700631472	0.0007962747855588707	0.13474959724493718	0.17444330583769363	0.00046590156630419875	0.037504463467921634	0.1645816379504204	0.0004875118051714802	0.16880077111926928	0.1954877851614113	0.0007933695259176032	38798	ellipse	4	0	995	1293.2666666666667	33.166666666666664
Wes	ID071	3_3_23	-0.061034356305503024	0.15419632686214835	0.0013956452483555241	0.13386816350269715	0.17092338716817213	0.003628602056165061	0.03641690359859706	0.16255985701516024	0.002295731826574435	0.16658900918277547	0.19561898367506977	0.0001311985136584759	38799	ellipse	4	0	996	1293.3	33.2
Wes	ID071	3_3_23	-0.06077376846549065	0.1546242654996527	0.0005010364256532528	0.1335341669137059	0.1731352553441854	0.0022369431261250335	0.03638019922410762	0.16387976042191904	0.001320413652716511	0.16786927881995367	0.19518768018589291	-0.0004313034891768597	38800	ellipse	4	0	997	1293.3333333333333	33.233333333333334
Wes	ID071	3_3_23	-0.06029383563603263	0.15406563637627135	0.000736479475804575	0.13398572325196223	0.16905318252131962	0.004106972322502157	0.0368459438079648	0.1615594094487955	0.002366631922346124	0.16570777397739445	0.19485680265560093	-0.0003308775302919842	38801	ellipse	4	0	998	1293.3666666666666	33.266666666666666
Wes	ID071	3_3_23	-0.057166605304385776	0.15566168181775408	0.003510972884892436	0.13822730368065217	0.15873418605922585	0.011156733057564362	0.0405303491881332	0.15719793393848996	0.005709405541070687	0.16233884205525756	0.19541806454564828	0.0005612618900473487	38802	ellipse	4	0	999	1293.4	33.3
Wes	ID071	3_3_23	-0.05676554502034903	0.15747301846422512	0.0018552061336359876	0.13738728904047692	0.15928047757773678	0.0010020274541676637	0.04031087201006395	0.15837674802098095	0.0011990716712408428	0.16342631586104195	0.19416124711769242	-0.0012568174279558586	38803	ellipse	4	0	1000	1293.4333333333334	33.333333333333336
Wes	ID071	3_3_23	-0.05651200724026262	0.1577150998969319	0.00035054932034238014	0.1389457047871051	0.1581589892950186	0.0019199988561488428	0.041216848773421244	0.15793704459597524	0.001007041706040577	0.16322664818748853	0.19545821606873204	0.0012969689510396176	38804	ellipse	4	0	1001	1293.4666666666667	33.36666666666667
Wes	ID071	3_3_23	-0.05870836528443879	0.15684829502903808	0.0023612156481824754	0.1376451449822681	0.15996565527678863	0.0022260947364482896	0.03946838984891465	0.15840697515291335	0.0018105091380688776	0.16324988077901195	0.19637825472534381	0.0009200386566117769	38805	ellipse	4	0	1002	1293.5	33.4
Wes	ID071	3_3_23	-0.05732205912575261	0.15664842583013783	0.0014006400188057804	0.13838848567570883	0.1595081063875955	0.0008728724835431693	0.04053321327497811	0.15807826610886666	0.001114405027057759	0.16319215543150511	0.19573143620628636	-0.0006468185190574571	38806	ellipse	4	0	1003	1293.5333333333333	33.43333333333333
Wes	ID071	3_3_23	-0.05710341914229955	0.15623696670771048	0.00046594211206225954	0.1385104517124277	0.16129661846505627	0.0017926659380196818	0.04070351628506408	0.15876679258638338	0.0007092755638578832	0.16390140532080913	0.19567929514048113	-0.000052141065805227926	38807	ellipse	4	0	1004	1293.5666666666666	33.46666666666667
Wes	ID071	3_3_23	-0.05745512900685468	0.15661881557844892	0.0005191419737505444	0.13870177271366757	0.16073111553324715	0.0005969901937219239	0.04062332185340645	0.15867496555584804	0.00012191534114224106	0.16379254858678707	0.1962000028122142	0.0005207076717330672	38808	ellipse	4	0	1005	1293.6	33.5
Wes	ID071	3_3_23	-0.057756519068688394	0.1556047525838522	0.001057903457968921	0.13864131844980288	0.16096473689404278	0.00024131651049902377	0.04044239969055724	0.1582847447389475	0.0004301222093226093	0.16336966704319547	0.19647096481094908	0.0002709619987348866	38809	ellipse	4	0	1006	1293.6333333333332	33.53333333333333
Wes	ID071	3_3_23	-0.05702287220764568	0.1575982451536595	0.0021242058145562854	0.1394034299277963	0.1616093767485205	0.0009981855773704513	0.04119027886007531	0.15960381095109	0.0015163307436753435	0.16483329621979306	0.19646725260784614	-3.7122031029401814e-6	38810	ellipse	4	0	1007	1293.6666666666667	33.56666666666666
Wes	ID071	3_3_23	-0.05913101637699858	0.15396843367504254	0.004197594931514483	0.13905947512915973	0.16477414864927298	0.0031834079360486644	0.03996422937608057	0.15937129116215776	0.0012479033574154938	0.16430565442588166	0.19848484677565922	0.0020175941678130804	38811	ellipse	4	0	1008	1293.7	33.6
Wes	ID071	3_3_23	-0.05821583047286305	0.15462259111042032	0.0011249387491718817	0.14024124142424477	0.1633956856822545	0.00181569042725913	0.04101270547569086	0.1590091383963374	0.0011092595535966007	0.16421311794123314	0.1986508911994612	0.00016604442380196982	38812	ellipse	4	0	1009	1293.7333333333333	33.63333333333333
Wes	ID071	3_3_23	-0.05899732961565307	0.1554363442773714	0.001128244267392691	0.14046199642567558	0.16429589020904733	0.0009268769933033475	0.040732333405011256	0.15986611724320937	0.0009016769055505295	0.16497362948979621	0.19965598989005195	0.001005098690590761	38813	ellipse	4	0	1010	1293.7666666666667	33.666666666666664
Wes	ID071	3_3_23	-0.05977283620750595	0.155606955727579	0.0007940521021628275	0.14130403795807955	0.16586285415333557	0.0017788788449449194	0.0407656008752868	0.16073490494045728	0.0008694244000877	0.1658238338748113	0.20133825462818072	0.0016822647381287692	38814	ellipse	4	0	1011	1293.8	33.7
Wes	ID071	3_3_23	-0.061053479593052185	0.1562182840489067	0.0014190735701156121	0.140335271598507	0.1669531459208815	0.001458507592650066	0.03964089600272741	0.1615857149848941	0.0014102619551251542	0.16637711357959808	0.20167465474349056	0.0003364001153098317	38815	ellipse	4	0	1012	1293.8333333333333	33.733333333333334
Wes	ID071	3_3_23	-0.06155923326698898	0.15545150190621215	0.0009185540991448464	0.1399803892069852	0.1674766128703823	0.0006324232435892117	0.039210577969998106	0.16146405738829722	0.00044718472704437023	0.1661568874679369	0.20189805031414404	0.00022339557065348403	38816	ellipse	4	0	1013	1293.8666666666666	33.766666666666666
Wes	ID071	3_3_23	-0.059462986073761104	0.15739881658350463	0.0028611687729867396	0.1398595688050045	0.16741607048076823	0.00013514048421904055	0.0401982913656217	0.16240744353213643	0.0013658532748000776	0.16730833913275064	0.1995741121965491	-0.0023239381175949314	38817	ellipse	4	0	1014	1293.9	33.8
Wes	ID071	3_3_23	-0.05932207300099146	0.1565186166017516	0.0008914081567696313	0.1393567232807872	0.16759373199090188	0.000533307822376863	0.040017325139897864	0.16205617429632674	0.0003951440887563101	0.166923904635956	0.1989872414826124	-0.0005868707139367046	38818	ellipse	4	0	1015	1293.9333333333334	33.833333333333336
Wes	ID071	3_3_23	-0.05756907560040758	0.1574301012244259	0.0019758046724880417	0.1376232016707487	0.16704973174186688	0.0018168746361322096	0.04002706303517056	0.1622399164831464	0.00018400004842828712	0.16710462673331292	0.19542917488847986	-0.0035580665941325473	38819	ellipse	4	0	1016	1293.9666666666667	33.86666666666667
Wes	ID071	3_3_23	-0.0573644476110573	0.15976578607788838	0.0023446313886663606	0.13704800490654134	0.168958711718312	0.0019937542145467804	0.03984177864774202	0.1643622488981002	0.002130404934229263	0.16912219306955759	0.19462967804458264	-0.0007994968438972128	38820	ellipse	4	0	1017	1294.0	33.9
Wes	ID071	3_3_23	-0.05623899366963081	0.16001280255254335	0.0011522429053907831	0.1348041470836142	0.1707048353104681	0.0028432104263658316	0.0392825767069917	0.16535881893150572	0.0011427417214842665	0.16996075968047208	0.19134210512420083	-0.003287572920381815	38821	ellipse	4	0	1018	1294.0333333333333	33.93333333333333
Wes	ID071	3_3_23	-0.05720449937648764	0.15959781840015297	0.001050910613091461	0.13463115623818156	0.170135719222947	0.0005948268266300771	0.03871332843084696	0.16486676881155	0.0007524339973992473	0.16935103559339604	0.192124871161599	0.0007827660373981582	38822	ellipse	4	0	1019	1294.0666666666666	33.96666666666667
Wes	ID071	3_3_23	-0.056796565284023215	0.15826412331366413	0.0013946873511720276	0.1376728164674773	0.16653014232532537	0.004717190023217465	0.04043812559172705	0.16239713281949475	0.003012312596566745	0.16735611954561122	0.194644978124564	0.0025201069629650075	38823	ellipse	4	0	1020	1294.1	34.0
Wes	ID071	3_3_23	-0.05697660618938172	0.1574648227695612	0.0008193266060647321	0.1351101196843999	0.16914694831833454	0.003662661383071611	0.03906675674750909	0.16330588554394787	0.0016451395141727848	0.16791373897350403	0.1924416335262373	-0.0022033445983266897	38824	ellipse	4	0	1021	1294.1333333333332	34.03333333333333
Wes	ID071	3_3_23	-0.05652002668342837	0.1580795879951028	0.0007657683251426767	0.13844206613114596	0.16420820508871858	0.005957604536393901	0.040961019723858794	0.1611438965419107	0.002874444062509993	0.16626833892695375	0.19505839531309296	0.002616761786855659	38825	ellipse	4	0	1022	1294.1666666666667	34.06666666666666
Wes	ID071	3_3_23	-0.05795471387835627	0.15262398724716664	0.0056410909289047705	0.13734049426771866	0.1595599243280511	0.004777025706471143	0.039692890194681196	0.15609195578760887	0.00520867141291787	0.16105969139920723	0.19541833472836861	0.00035993941527565076	38826	ellipse	4	0	1023	1294.2	34.1
Wes	ID071	3_3_23	-0.057490996186727816	0.15377817018279138	0.0012438538283964804	0.1371751703624554	0.1603085525664364	0.0007666656591757235	0.0398420870878638	0.1570433613746139	0.0009630328675178748	0.16201854602283805	0.19477567171757093	-0.0006426630107976838	38827	ellipse	4	0	1024	1294.2333333333333	34.13333333333333
Wes	ID071	3_3_23	-0.05716880844811256	0.15334300523386302	0.0005414549581357996	0.1382759490941411	0.16073701995843503	0.0011812273795242202	0.040553570323014265	0.15704001259614903	0.0007114911160495134	0.16219173105353524	0.1955845717445461	0.0008089000269751734	38828	ellipse	4	0	1025	1294.2666666666667	34.166666666666664
Wes	ID071	3_3_23	-0.056173516238068655	0.15416583535296868	0.0012913775545058584	0.1385484339102786	0.16163546197024647	0.0009388535687812447	0.04118745883610497	0.15790064866160758	0.001068882165720959	0.16318401151195014	0.19486516669578732	-0.0007194050487587811	38829	ellipse	4	0	1026	1294.3	34.2
Wes	ID071	3_3_23	-0.0563731210597217	0.155262472174448	0.0011146543872660234	0.14093487919520775	0.1606155826762109	0.002595240812017852	0.04228087906774303	0.15793902742532945	0.0010940935665930194	0.163500486601111	0.19738060380048322	0.0025154371046959	38830	ellipse	4	0	1027	1294.3333333333333	34.233333333333334
Wes	ID071	3_3_23	-0.05974146344083553	0.1533799299227251	0.0038587168496703084	0.14043256242548485	0.16145806483736014	0.000980866111658232	0.04034554949232466	0.1574189973800426	0.002003978995271671	0.1625069355442268	0.20033695838568916	0.0029563545852059336	38831	ellipse	4	0	1028	1294.3666666666666	34.266666666666666
Wes	ID071	3_3_23	-0.058881532381369506	0.1541392213767483	0.0011471725847434762	0.14056836420480823	0.16205952307479154	0.0006165988441778733	0.04084341591171936	0.15809937222576992	0.0008430782302131591	0.16328991432884102	0.19960709513247524	-0.0007298632532139193	38832	ellipse	4	0	1029	1294.4	34.3
Wes	ID071	3_3_23	-0.058448570576168035	0.15536390491163243	0.0012989633117912267	0.14079872491288803	0.16280674130119166	0.0007819214370328781	0.04117507716836	0.15908532310641205	0.0010402395532738765	0.16432749924371123	0.19938625974029647	-0.00022083539217876424	38833	ellipse	4	0	1030	1294.4333333333334	34.333333333333336
Wes	ID071	3_3_23	-0.0585461257803932	0.15500831751411803	0.0003687267486126792	0.14038911643119134	0.1620983865301332	0.0008182576549957547	0.04092149532539907	0.15855335202212562	0.0005893190864008572	0.1637489976064548	0.19906154744810375	-0.00032471229219271924	38834	ellipse	4	0	1031	1294.4666666666667	34.36666666666667
Wes	ID071	3_3_23	-0.0540354093140305	0.15353247559437244	0.004746016478268267	0.13894526415835962	0.16538671073108768	0.00359134869322714	0.04245492742216456	0.15945959316273006	0.0017812038065068924	0.16501449243640587	0.1933444160676325	-0.005717131380471252	38835	ellipse	4	0	1032	1294.5	34.4
Wes	ID071	3_3_23	-0.05463836568919622	0.15337860803648895	0.0006222793711204105	0.1390926985365607	0.1658784524109217	0.0005133680702590651	0.04222716642368224	0.15962853022370532	0.00028357503945273713	0.16511935454559457	0.19413390058263752	0.0007894845150050178	38836	ellipse	4	0	1033	1294.5333333333333	34.43333333333333
Wes	ID071	3_3_23	-0.05622145664556499	0.15387995542297206	0.0016605800727667527	0.1402001748251761	0.1657625670508892	0.0011135228540605764	0.041989359089805556	0.15982126123693063	0.00030610059049990615	0.16524509620601716	0.19678072509452632	0.002646824511888801	38837	ellipse	4	0	1034	1294.5666666666666	34.46666666666667
Wes	ID071	3_3_23	-0.05313740793096444	0.1554866640800927	0.0034774802922368587	0.1423603131864829	0.16658601405023843	0.0023117661431741846	0.04461145262775923	0.16103633906516557	0.0028899461327932287	0.16710141891997737	0.19581254947493787	-0.0009681756195884517	38838	ellipse	4	0	1035	1294.6	34.5
Wes	ID071	3_3_23	-0.05376001634817362	0.15720582119303217	0.0018284262140294502	0.14183323308127005	0.16725612224619857	0.0008525599284532106	0.04403660836654821	0.16223097171961537	0.0013257424726261947	0.16810149036079183	0.19585128994629536	0.00003874047135749015	38839	ellipse	4	0	1036	1294.6333333333332	34.53333333333333
Wes	ID071	3_3_23	-0.054226554063772414	0.15780225626276623	0.000757226671799673	0.14182926742256174	0.16623351105394168	0.001022618881586897	0.043801356679394665	0.16201788365835396	0.00031741121303561175	0.1678343036214214	0.19623702809621593	0.00038573814992057254	38840	ellipse	4	0	1037	1294.6666666666667	34.56666666666666
Wes	ID071	3_3_23	-0.05195705164786468	0.15757304118942428	0.002281048172586056	0.14108011042968205	0.16467042464261272	0.0017333422423923678	0.04456152939090868	0.1611217329160185	0.001175137738445567	0.1671704002493193	0.19316759250670035	-0.0030694355895155845	38841	ellipse	4	0	1038	1294.7	34.6
Wes	ID071	3_3_23	-0.05238463778237268	0.15752043011722705	0.0004308106629846013	0.140723641774677	0.1641821198669926	0.0006045754344120533	0.04416950199615216	0.16085127499210983	0.0004762698466673866	0.16680550822192722	0.1932231501239067	0.000055557617206353216	38842	ellipse	4	0	1039	1294.7333333333333	34.63333333333333
Wes	ID071	3_3_23	-0.05227333496129205	0.15814154039670192	0.0006310041974898858	0.14090941085372533	0.16402737105161824	0.00024177954129791731	0.04431803794621664	0.16108445572416008	0.00027647094288740136	0.16706971707449314	0.19327238882760248	0.00004923870369577532	38843	ellipse	4	0	1040	1294.7666666666667	34.666666666666664
Wes	ID071	3_3_23	-0.04956637632698002	0.15527304726433688	0.0039440940529229035	0.13969988494768193	0.16628321397641954	0.002559644549300972	0.045066754310350954	0.1607781306203782	0.0008089568981901833	0.16697490718623842	0.1895862374433241	-0.0036861513842783855	38844	ellipse	4	0	1041	1294.8	34.7
Wes	ID071	3_3_23	-0.05243002254314588	0.1522847912389801	0.004138857780166195	0.1374419270049031	0.16445019839567632	0.0029083191349309374	0.04250595223087861	0.1583674948173282	0.0035169407537199793	0.16397261780483413	0.1902612791832985	0.0006750417399744024	38845	ellipse	4	0	1042	1294.8333333333333	34.733333333333334
Wes	ID071	3_3_23	-0.05550138114987979	0.1514511216527381	0.003182490953668735	0.13873508424681769	0.1681666374856332	0.00393499366729805	0.04161685154846895	0.15980887956918566	0.0016935436298922155	0.165138851642991	0.19495438686872946	0.004693107685430964	38846	ellipse	4	0	1043	1294.8666666666666	34.766666666666666
Wes	ID071	3_3_23	-0.05518633159693953	0.1513006909990685	0.00034912118579559254	0.14028486367003656	0.16613102080776843	0.0025584275482870115	0.042549266036548516	0.15871585590341847	0.0014366967360956281	0.1643203059740447	0.19603297391340854	0.0010785870446790857	38847	ellipse	4	0	1044	1294.9	34.8
Wes	ID071	3_3_23	-0.055341256663811955	0.15005503353590477	0.0012552546721207418	0.14004498538105647	0.16625801001218432	0.00027141822260525714	0.04235186435862226	0.15815652177404455	0.0005931459270117142	0.1637289400024167	0.19605693057657203	0.00002395666316348799	38848	ellipse	4	0	1045	1294.9333333333334	34.833333333333336
Wes	ID071	3_3_23	-0.05337728621994442	0.15146680803607337	0.0024187366834179285	0.1392026794714053	0.16734292610903667	0.0013735072561303174	0.04291269662573044	0.15940486707255502	0.0013685389348290081	0.16508001447210657	0.19323326398616802	-0.002823666590404006	38849	ellipse	4	0	1046	1294.9666666666667	34.86666666666667
Wes	ID071	3_3_23	-0.050938934868810515	0.15112690702189424	0.0024619281084175756	0.144603113500421	0.16344054168853317	0.006662829118860777	0.046832089315805236	0.1572837243552137	0.004456555338637888	0.1641079356299701	0.1959293706393667	0.0026961066531986655	38850	ellipse	4	0	1047	1295.0	34.9
Wes	ID071	3_3_23	-0.05514614625536163	0.15252784205492664	0.004434325948540864	0.14279732877614182	0.166851536932199	0.003859500877412902	0.043825591260390095	0.15968968949356283	0.003850675110180853	0.16559432170178207	0.1984610479224692	0.0025316772831025236	38851	ellipse	4	0	1048	1295.0333333333333	34.93333333333333
Wes	ID071	3_3_23	-0.0541438921111409	0.1507313105343001	0.002057191987689117	0.14544876818853714	0.16487804890743152	0.0033052663949376176	0.04565243803869812	0.15780467972086581	0.002625001141824063	0.16427556738810006	0.20009337883123596	0.0016323309087667437	38852	ellipse	4	0	1049	1295.0666666666666	34.96666666666667
Wes	ID071	3_3_23	-0.057546339157146464	0.1548060689199927	0.005308512202363686	0.1430377358196161	0.16555141775610738	0.0025032983622317287	0.042745698331234816	0.16017874333805004	0.0037530406053467784	0.16578427109705504	0.20087168455482543	0.000778305723589473	38853	ellipse	4	0	1050	1295.1	35.0
Wes	ID071	3_3_23	-0.05790016403967935	0.1537242372243579	0.0011382231174859724	0.14282561714159459	0.16512894291504576	0.00047273599915347107	0.04246272655095762	0.15942659006970183	0.0008036215325139943	0.16498460766809173	0.20104951266472612	0.00017782810990069065	38854	ellipse	4	0	1051	1295.1333333333332	35.03333333333333
Wes	ID071	3_3_23	-0.0580805574480342	0.1537927990571376	0.00019298317722535213	0.142100430352463	0.1654851471928036	0.000807946388459012	0.0420099364522144	0.1596389731249706	0.000500125419955025	0.16507403339445662	0.2005221655620855	-0.0005273471026406296	38855	ellipse	4	0	1052	1295.1666666666667	35.06666666666666
Wes	ID071	3_3_23	-0.05848831528900045	0.15337543550952226	0.0005834884641083527	0.14157079460052724	0.16482235343401663	0.0008484159336171887	0.041541239655763396	0.15909889447176945	0.000715095545117584	0.16443276076949143	0.20038632533124667	-0.00013584023083881847	38856	ellipse	4	0	1053	1295.2	35.1
Wes	ID071	3_3_23	-0.05931696170754519	0.15446616790581358	0.0013698000026596679	0.14049733485105442	0.1650328858485548	0.001093910293995587	0.040590186571754616	0.1597495268771842	0.0011523126726624086	0.16482558837575567	0.20009349973772123	-0.00029282559352544757	38857	ellipse	4	0	1054	1295.2333333333333	35.13333333333333
Wes	ID071	3_3_23	-0.059429498289112925	0.15441329245636903	0.00012433943600046634	0.14175603492508115	0.164384544712616	0.0014158644373333652	0.041163268317984114	0.1593989185844925	0.0006718250239203839	0.16462815647550705	0.20143248160670935	0.0013389818689881205	38858	ellipse	4	0	1055	1295.2666666666667	35.166666666666664
Wes	ID071	3_3_23	-0.05930709162364889	0.15391441259086003	0.0005136774396061286	0.14080039930212063	0.16317122939936246	0.0015444654393176487	0.04074665383923587	0.15854282099511124	0.0009520875518811739	0.1636951920130289	0.2003214830766613	-0.0011109985300480352	38859	ellipse	4	0	1056	1295.3	35.2
Wes	ID071	3_3_23	-0.05881966810551942	0.15397336871699063	0.0004909760796963922	0.1410269706029902	0.16444235520400863	0.0012911604724491416	0.041103651248735384	0.15920786196049963	0.0007548023821067877	0.16442826233957217	0.20012066030561396	-0.00020082277104735424	38860	ellipse	4	0	1057	1295.3333333333333	35.233333333333334
Wes	ID071	3_3_23	-0.053134764158492276	0.15373842546995886	0.005689756692183825	0.13831595818422093	0.16671679266186457	0.0035387362270193723	0.04259059701286433	0.1602276090659117	0.0018030229794590339	0.16579157294896155	0.1918901172559822	-0.00823054304963175	38861	ellipse	4	0	1058	1295.3666666666666	35.266666666666666
Wes	ID071	3_3_23	-0.05205487122933705	0.15626005565396783	0.002743134616336677	0.14482325162160847	0.16786092926209484	0.006607111051000538	0.04638419019613571	0.16206049245803134	0.004213171106099423	0.16856777958996472	0.19721961242681657	0.005329495170834364	38862	ellipse	4	0	1059	1295.4	35.3
Wes	ID071	3_3_23	-0.05113016774430157	0.15388929675237384	0.002544714975144354	0.14531146827147945	0.16659191847542643	0.00135968521132357	0.04709065026358894	0.16024060761390013	0.001952195346988737	0.16701671075290508	0.1968519061609401	-0.0003677062658764829	38863	ellipse	4	0	1060	1295.4333333333334	35.333333333333336
Wes	ID071	3_3_23	-0.05199829449843141	0.15503969028078846	0.0014411971868742467	0.14543766434415362	0.16629132154533433	0.0003260122131748733	0.046719684922861104	0.1606655059130614	0.0005640512819340537	0.16732045227524153	0.19775630723242238	0.0009044010714822914	38864	ellipse	4	0	1061	1295.4666666666667	35.36666666666667
Wes	ID071	3_3_23	-0.05118533446322204	0.15396852180079157	0.0013447326616790611	0.14625741006204185	0.16621782467060642	0.0008230339194655722	0.0475360377994099	0.160093173235699	0.00099699383780759	0.16700149402428247	0.19782235158461006	0.00006604435218768301	38865	ellipse	4	0	1062	1295.5	35.4
Wes	ID071	3_3_23	-0.05077369908929641	0.15316657748421647	0.0009014201950000888	0.14695880289892338	0.1669933312624594	0.001045639701635399	0.048092551904813485	0.16007995437333794	0.0005566710768804774	0.1671480940390501	0.19821534113828196	0.00039298955367189636	38866	ellipse	4	0	1063	1295.5333333333333	35.43333333333333
Wes	ID071	3_3_23	-0.051229749840755456	0.1524579583359108	0.0008426881898138899	0.14522457628289243	0.1703004262479667	0.0037342227034441434	0.046997413221068485	0.16137919229193876	0.0016992197932477453	0.1680833143243862	0.19726291063930224	-0.0009524304989797228	38867	ellipse	4	0	1064	1295.5666666666666	35.46666666666667
Wes	ID071	3_3_23	-0.051486900776553934	0.1532243879756091	0.0008084188248612906	0.14543149554171853	0.16999789055139491	0.00036652889023011843	0.046972297382582295	0.161611139263502	0.00023330281387122357	0.16829901085700055	0.19763148837475294	0.00036857773545070915	38868	ellipse	4	0	1065	1295.6	35.5
Wes	ID071	3_3_23	-0.04973002584301078	0.1552294250185452	0.0026658550365048243	0.14683251870050007	0.16505174475885676	0.005140741589740254	0.04855124642874464	0.16014058488870098	0.002157686320952018	0.16733866994296306	0.1968078044247753	-0.0008236839499776438	38869	ellipse	4	0	1066	1295.6333333333332	35.53333333333333
Wes	ID071	3_3_23	-0.04975584668748956	0.15489957033976043	0.0003308637561380819	0.1445286472424535	0.16666321220642744	0.0028115211238369767	0.04738640027748198	0.16078139127309393	0.0013294733462503937	0.16761899269166805	0.19464030376975186	-0.002167500655023441	38870	ellipse	4	0	1067	1295.6666666666667	35.56666666666666
Wes	ID071	3_3_23	-0.04998391612609354	0.15347607511496497	0.001441649861735021	0.14627811961307435	0.16463076805552934	0.0026816940172371606	0.048147101743490406	0.15905342158524716	0.0018880005197310342	0.16618102877366112	0.19657877262583742	0.0019384688560855623	38871	ellipse	4	0	1068	1295.7	35.6
Wes	ID071	3_3_23	-0.05062829160332405	0.15465775328430087	0.0013459506125935987	0.14661616998652283	0.16348337080258324	0.0011961599019599826	0.04799393919159939	0.15907056204344205	0.0001541186640511123	0.16615312789094128	0.19744181206737238	0.0008630394415349574	38872	ellipse	4	0	1069	1295.7333333333333	35.63333333333333
Wes	ID071	3_3_23	-0.050766560903621416	0.15292035414130312	0.0017428924755974048	0.14647508066225512	0.16552815255835185	0.0020496435363610123	0.04785425987931685	0.15922425334982748	0.00020768083189881068	0.16626001637016413	0.1976441796474833	0.0002023675801109126	38873	ellipse	4	0	1070	1295.7666666666667	35.666666666666664
Wes	ID071	3_3_23	-0.061039555724698435	0.14524319138495556	0.012824712495074705	0.1414538517315057	0.15940217923720823	0.007920876788989856	0.04020714800340364	0.1523226853110819	0.010300968956179197	0.15753988450848402	0.20298782475859126	0.005343645111107964	38874	ellipse	4	0	1071	1295.8	35.7
Wes	ID071	3_3_23	-0.06016975458133611	0.14661636680702972	0.0016254737059648026	0.14145464486324733	0.15974260900588189	0.0003404306925897815	0.04064244514095561	0.1531794879064558	0.0009610381290044647	0.1584795376770125	0.2020512229254054	-0.0009366018331858628	38875	ellipse	4	0	1072	1295.8333333333333	35.733333333333334
Wes	ID071	3_3_23	-0.06019434166532778	0.14792415292329075	0.0013080172210580149	0.14204385362155747	0.1583375320626429	0.0015236168078920673	0.040924755978114846	0.15313084249296682	0.0002864712638835943	0.15850517522930935	0.2025061137299223	0.0004548908045169109	38876	ellipse	4	0	1073	1295.8666666666666	35.766666666666666
Wes	ID071	3_3_23	-0.05969387553633543	0.15277697354755937	0.004878558635252366	0.14084878033836234	0.1583291601164809	0.0011951026071803687	0.04057745240101346	0.15555306683202014	0.002446996224633312	0.16075847176495375	0.20061949955319291	-0.0018866141767293898	38877	ellipse	4	0	1074	1295.9	35.8
Wes	ID071	3_3_23	-0.06009643395810638	0.15391097568664613	0.0012033345895436048	0.14154241810932533	0.1591722591578737	0.001091764329378801	0.04072299207560948	0.15654161742225992	0.000999206718524715	0.16175178536500714	0.20170748069131253	0.0010879811381196147	38878	ellipse	4	0	1075	1295.9333333333334	35.833333333333336
Wes	ID071	3_3_23	-0.0597744224709893	0.15446035160637472	0.0006367929797139625	0.14163547890034767	0.15850267971640797	0.0006760154874403841	0.040930528214679185	0.15648151566139135	0.00021606358017829853	0.16174601350147372	0.20145046236472344	-0.00025701832658908685	38879	ellipse	4	0	1076	1295.9666666666667	35.86666666666667
Wes	ID071	3_3_23	-0.05859239179865716	0.1534877077138428	0.001530762114769512	0.14287179503410952	0.1600952882536768	0.002016154640790589	0.04213970161772618	0.1567914979837598	0.0012482745526594633	0.1623555613227411	0.20157251473546267	0.00012205237073922848	38880	ellipse	4	0	1077	1296.0	35.9
Wes	ID071	3_3_23	-0.05865187667928218	0.15504101216702448	0.0015544430434393688	0.142786929937751	0.15711302477925704	0.002983470716370147	0.04206752662923441	0.15607701847314076	0.0007181157288753713	0.16164687591217614	0.201449462763145	-0.00012305197231768372	38881	ellipse	4	0	1078	1296.0333333333333	35.93333333333333
Wes	ID071	3_3_23	-0.056142760351641785	0.1553357046719287	0.0025263626853795815	0.1429800134539726	0.1567953314538445	0.00037176644986896694	0.04341862655116541	0.1560655180628866	0.0013511488661424262	0.16199266359877768	0.19912812347427059	-0.0023213392888744022	38882	ellipse	4	0	1079	1296.0666666666666	35.96666666666667
Wes	ID071	3_3_23	-0.05912449507156714	0.15500056244819949	0.0030005103316160233	0.14156894395979658	0.15529217055188604	0.002061700709261829	0.04122222444411472	0.15514636650004276	0.0023809707707855136	0.16052933322694193	0.20069365088492921	0.0015655274106586292	38883	ellipse	4	0	1080	1296.1	36.0
Wes	ID071	3_3_23	-0.058415964049010616	0.15465563826632311	0.0007880284900738541	0.14230294332383553	0.15645463730792364	0.0013748032678540419	0.04194348963741246	0.15555513778712338	0.0008290461049931798	0.16111069863585928	0.2007269692256147	0.00003331834068548423	38884	ellipse	4	0	1081	1296.1333333333332	36.03333333333333
Wes	ID071	3_3_23	-0.05853511006175893	0.15240358474873206	0.002255203054815259	0.14353053500843915	0.15343580164763804	0.0032588878605929305	0.04249771247334011	0.15291969319818505	0.0026930895145219386	0.15871511627218665	0.20206828150247047	0.0013413122768557717	38885	ellipse	4	0	1082	1296.1666666666667	36.06666666666666
Wes	ID071	3_3_23	-0.04955712312332716	0.15865601851979705	0.0017889061031402325	0.1525681830789941	0.1769010448536238	0.00010996412752812481	0.051505529977833475	0.16777853168671042	0.0009485774843972693	0.17550628283125935	0.20294708766893937	-0.000726795842669048	39247	none	4	0	1	1308.2333333333333	0.03333333333333333
Wes	ID071	3_3_23	-0.04927723574426757	0.15632288931305782	0.0023498571957241273	0.1527260162955858	0.1757997373674436	0.0011125598875459405	0.051724390275659116	0.1660613133402507	0.0017311090893938961	0.17393036634721845	0.2029400439657244	-7.043703214970609e-6	39248	none	4	0	2	1308.2666666666667	0.06666666666666667
Wes	ID071	3_3_23	-0.04979092073562108	0.1557761571658015	0.0007501921828340772	0.154810719015685	0.1737130958808648	0.0029495860937936154	0.05250989914003196	0.16474462652333316	0.001533195470203577	0.17291061701355662	0.20538637919636046	0.0024463352306360597	39249	none	4	0	3	1308.3	0.1
Wes	ID071	3_3_23	-0.051215297217907185	0.155340904091124	0.001489393702922758	0.15583870587863557	0.17087297923970168	0.003020433665189602	0.052311704330364195	0.16310694166541284	0.0016496341644257778	0.17129036408797732	0.20763575211587287	0.00224937291951241	39250	none	4	0	4	1308.3333333333333	0.13333333333333333
Wes	ID071	3_3_23	-0.05077272970605662	0.1532939191916286	0.0020942810654990367	0.15516101886825495	0.1709578443360601	0.0006829800645835494	0.05219414458109917	0.16212588176384435	0.0009880783496832816	0.17032037537023195	0.20668992005750025	-0.0009458320583726199	39251	none	4	0	5	1308.3666666666666	0.16666666666666666
Wes	ID071	3_3_23	-0.048818188717340116	0.1518059159185109	0.002456498365027321	0.15357070160046205	0.17253441398699754	0.002239348315134853	0.052376256441560964	0.16217016495275421	0.0001874185971052077	0.1704184105067163	0.20344761870379954	-0.0032423013537007106	39252	none	4	0	6	1308.4	0.2
Wes	ID071	3_3_23	-0.049801407699760825	0.15378372210498303	0.0022087183792054363	0.15260942592956062	0.17411565430263576	0.0018505058365935125	0.051404009114899896	0.1639496882038094	0.0020277987733613016	0.1718193016375373	0.203429430116212	-0.000018188587587536498	39253	none	4	0	7	1308.4333333333334	0.23333333333333334
Wes	ID071	3_3_23	-0.04962171929739856	0.155333765905449	0.0015604242068445677	0.15149410644927774	0.1768911747697275	0.0029912290795496674	0.05093619357593959	0.16611247033758825	0.0022127986660981426	0.17374650677829964	0.2022678848525122	-0.001161545263699798	39254	none	4	0	8	1308.4666666666667	0.26666666666666666
Wes	ID071	3_3_23	-0.049395147996528777	0.15369788762538472	0.0016514939604987684	0.1531891171069707	0.17551015615598575	0.0021863836674275265	0.05189698455522096	0.16460402189068524	0.0017884451411302926	0.17259137008701805	0.20375514601102962	0.0014872611585174111	39255	none	4	0	9	1308.5	0.3
Wes	ID071	3_3_23	-0.051229749840755456	0.15513759798800986	0.002332065576927487	0.15688290787941572	0.173233427428654	0.004339076395784904	0.05282657901933013	0.16418551270833193	0.0010194585834728443	0.17247472288478494	0.20889791130238236	0.005142765291352741	39256	none	4	0	10	1308.5333333333333	0.3333333333333333
Wes	ID071	3_3_23	-0.05072249802908435	0.1549581739628948	0.0005380496085233298	0.1562328042284954	0.17362373637130357	0.000758271605463486	0.05275515309970552	0.16429095516709918	0.00012735687694469592	0.17255325012381298	0.20779533284592414	-0.0011025784564582253	39257	none	4	0	11	1308.5666666666666	0.36666666666666664
Wes	ID071	3_3_23	-0.04553902959428935	0.15625855751623363	0.005344094160876124	0.15137231666405715	0.17499840993111193	0.0050511450939460245	0.0529166435348839	0.16562848372367278	0.0013472422945795433	0.17387629448432845	0.19780106256996158	-0.009994270275962558	39258	none	4	0	12	1308.6	0.4
Wes	ID071	3_3_23	-0.04608893426851224	0.15673734471095369	0.0007291312149127078	0.15245027082673268	0.17471094373763196	0.0011156262766820121	0.05318066827911022	0.16572414422429282	0.000280820221748099	0.17404791138501768	0.19935111291844734	0.0015500503484857653	39259	none	4	0	13	1308.6333333333332	0.43333333333333335
Wes	ID071	3_3_23	-0.04883343447192989	0.15869541072963322	0.003371394948692171	0.15294086687182873	0.17589050688899	0.0012775185742311438	0.05205371619994942	0.1672929588093116	0.0019316314842361937	0.1752042335030718	0.2025056542783224	0.003154541359875057	39260	none	4	0	14	1308.6666666666667	0.4666666666666667
Wes	ID071	3_3_23	-0.048571612871430525	0.15700427760489943	0.0017112807472942375	0.1525580486178505	0.17452173775436963	0.0014212947475693842	0.051993217873209985	0.16576300767963453	0.0015311467946406813	0.17372584557229723	0.20189106503478813	-0.0006145892435342748	39261	none	4	0	15	1308.7	0.5
Wes	ID071	3_3_23	-0.04969856495059133	0.1562917809236346	0.0013332938571591236	0.1537710995538567	0.17561026700693405	0.0016298430927650656	0.05203626730163269	0.16595102396528433	0.00019288176937457476	0.17391812864049952	0.2043847065660816	0.0024936415312934723	39262	none	4	0	16	1308.7333333333333	0.5333333333333333
Wes	ID071	3_3_23	-0.04977541060378399	0.1577647146936607	0.0014749369970605288	0.15806573168348936	0.17549411726965425	0.00429620249643139	0.05414516053985269	0.16662941598165748	0.0022153208386346364	0.1752057666867009	0.20859595428238836	0.004211247716306765	39263	none	4	0	17	1308.7666666666667	0.5666666666666667
Wes	ID071	3_3_23	-0.05024714773857819	0.15655113500315998	0.0013020413163719873	0.16209263778743488	0.17541612598172363	0.004027661283050839	0.055922745024428344	0.1659836304924418	0.0018912550060437732	0.17515113189048673	0.21317615345496438	0.004580199172576016	39264	none	4	0	18	1308.8	0.6
Wes	ID071	3_3_23	-0.04939664613426309	0.15801076178507578	0.0016893381311710335	0.16241817430451488	0.17445652470005468	0.0010133156683547618	0.0565107640851259	0.16623364324256523	0.0006389622766391716	0.17557645230263996	0.21245230353038644	-0.0007238499245779406	39265	none	4	0	19	1308.8333333333333	0.6333333333333333
Wes	ID071	3_3_23	-0.04854667328444251	0.15780631004722367	0.0008742164254593161	0.1625116757242825	0.17566781312107949	0.0012148918282741548	0.05698250121991999	0.16673706158415158	0.0006899028561973698	0.17620514507526544	0.21181279465213174	-0.000639508878254702	39266	none	4	0	20	1308.8666666666666	0.6666666666666666
Wes	ID071	3_3_23	-0.05015197192957799	0.1546275261523684	0.0035611305494554677	0.16402338482390133	0.17495646207455262	0.001670713833445235	0.05693570644716167	0.16479199411346052	0.0019456302876697917	0.17435044018449788	0.21513797683395744	0.0033251821818257032	39267	none	4	0	21	1308.9	0.7
Wes	ID071	3_3_23	-0.04921722210914803	0.15711434666549307	0.002656695972687016	0.16323254435170942	0.17530614504687902	0.0008647004299708391	0.057007661121280695	0.16621024585618605	0.0014200758715193973	0.17571488057103357	0.21322721401739944	-0.0019107628165579982	39268	none	4	0	22	1308.9333333333334	0.7333333333333333
Wes	ID071	3_3_23	-0.046788652716161394	0.15700683325162257	0.002430948051833597	0.16339064194554853	0.17514866433328347	0.0002231479875156475	0.05830099461469357	0.16607774879245302	0.001300102687129529	0.17601370576472633	0.2109608066430573	-0.0022664073743421387	39269	none	4	0	23	1308.9666666666667	0.7666666666666666
Wes	ID071	3_3_23	-0.0461253302028799	0.1605482546039182	0.003603007348191433	0.1610340712895556	0.1800338271074623	0.005423858459335895	0.05745437054333785	0.17029104085569025	0.0042975111783841525	0.17972212799275866	0.20807379739528706	-0.0028870092477702447	39270	none	4	0	24	1309.0	0.8
Wes	ID071	3_3_23	-0.04802488072417421	0.1596057497175697	0.0021205206067709662	0.1614846582445718	0.17947863488829496	0.0007150293730013656	0.0567298887601988	0.16954219230293233	0.0010419443406765887	0.17878152938608902	0.2104499429410836	0.002376145545796543	39271	none	4	0	25	1309.0333333333333	0.8333333333333334
Wes	ID071	3_3_23	-0.04717199972463415	0.15801067365932675	0.001808776832822747	0.15940021990172004	0.17895781171126646	0.002148520418073958	0.056114110088542946	0.1684842426852966	0.0012241081512357555	0.17758303236589648	0.20763155953256657	-0.0028183834085170334	39272	none	4	0	26	1309.0666666666666	0.8666666666666667
Wes	ID071	3_3_23	-0.04798513601134169	0.15837392799701056	0.0008905865115790965	0.15959753345389716	0.17879107779401804	0.00025832699633169035	0.05580619872127773	0.1685825028955143	0.00032320965177908554	0.17757925582182968	0.20858433466621612	0.0009527751336495527	39273	none	4	0	27	1309.1	0.9
Wes	ID071	3_3_23	-0.04988583216737397	0.1562081495877632	0.0028815346597807785	0.15881418367037659	0.1800934882395856	0.0015198387585744785	0.05446417575150131	0.1681508189136744	0.0014097434914141958	0.1767513630545172	0.21006238600280056	0.001478051336584435	39274	none	4	0	28	1309.1333333333332	0.9333333333333333
Wes	ID071	3_3_23	-0.051118270768176544	0.15351070853435111	0.0029656522286642204	0.16002864461836797	0.17988604022626498	0.0012320511646951985	0.05445518692509571	0.16669837438030805	0.0014524723479316015	0.17536737268968952	0.21278787089284731	0.0027254848900467588	39275	none	4	0	29	1309.1666666666667	0.9666666666666667
Wes	ID071	3_3_23	-0.04792723739420002	0.1478002481200924	0.006541563432135148	0.1630243913323962	0.17728888627529937	0.003964808572885617	0.0575485769690981	0.1625445671976959	0.005179109583186421	0.17243136326276168	0.21300274515285578	0.000214874260008463	39276	none	4	0	30	1309.2	1.0
Wes	ID071	3_3_23	-0.04941453566132514	0.14929741647111394	0.0021103481245268404	0.16255820611979377	0.1789616011184766	0.0017364629564245125	0.05657183522923431	0.16412950879479526	0.0018617369020911775	0.173605495876209	0.21403833093396551	0.001035585781109738	39277	none	4	0	31	1309.2333333333333	1.0333333333333332
Wes	ID071	3_3_23	-0.04544394191103829	0.15359063858876143	0.005847851817657028	0.16063821042471427	0.18751076816191325	0.00876211393475955	0.05759713425683799	0.17055070337533734	0.0065025362695788165	0.1800138114046323	0.20885504231786153	-0.0051832886161039815	39278	none	4	0	32	1309.2666666666667	1.0666666666666667
Wes	ID071	3_3_23	-0.04535167425175757	0.15507820123313387	0.0014904213974180176	0.1610103654630547	0.18226164604405803	0.005262298203325144	0.05782934560564856	0.16866992363859595	0.0018950605606822793	0.17830809390890626	0.2081447359580499	-0.0007103063598116466	39279	none	4	0	33	1309.3	1.1
Wes	ID071	3_3_23	-0.04631779683885795	0.15366862987669216	0.001708883922976178	0.16111320821222408	0.1821873560375884	0.0001268685781349167	0.057397705686683065	0.16792799295714028	0.0008583554949610441	0.17746635578809986	0.2093822810037712	0.0012375450457213222	39280	none	4	0	34	1309.3333333333333	1.1333333333333333
Wes	ID071	3_3_23	-0.04510430527410636	0.15317212940640812	0.0013111348118006552	0.16045781701635942	0.18212240736052077	0.0006586015109834996	0.05767675587112653	0.16764726838346444	0.0003958222981382081	0.177291327380261	0.20759071442186616	-0.0017915665819050464	39281	none	4	0	35	1309.3666666666666	1.1666666666666667
Wes	ID071	3_3_23	-0.042818852097616156	0.15182724234978684	0.0026517951310379567	0.15803488767131346	0.17679908336194494	0.005848791755986711	0.05760801778684865	0.1643131628558659	0.003334814026807704	0.17411920974156808	0.2024001423485206	-0.005190572073345556	39282	none	4	0	36	1309.4	1.2
Wes	ID071	3_3_23	-0.04379634290634715	0.1516717885284199	0.0009897748085959572	0.15844167612904003	0.17676004365510511	0.0004086574947920339	0.05732266661134644	0.1642159160917625	0.0003014667916853772	0.1739331917872272	0.2037882157747579	0.0013880734262372851	39283	none	4	0	37	1309.4333333333334	1.2333333333333334
Wes	ID071	3_3_23	-0.04244220264607301	0.15086288227766786	0.0015773475099042115	0.15906014263604262	0.1759778395063225	0.0009971680654015686	0.058308969994984805	0.1634203608919952	0.0012671631467389287	0.17351123979715546	0.2030614592452002	-0.0007267565295576983	39284	none	4	0	38	1309.4666666666667	1.2666666666666666
Wes	ID071	3_3_23	-0.043927385895220494	0.14955694680213738	0.001977684694231439	0.15757310874616481	0.17777851293715552	0.0023353146670530406	0.05682286142547216	0.16366772986964645	0.0015065557047395067	0.17325115694061605	0.20346721145146743	0.00040575220626723474	39285	none	4	0	39	1309.5	1.3
Wes	ID071	3_3_23	-0.04218707860250326	0.14888542859419207	0.0018653702519035933	0.16143072528613855	0.1801908671923126	0.004549797624274445	0.05962182334181765	0.16453814789325233	0.0029311798554456482	0.1750073253630964	0.2060102923308787	0.002543080879411269	39286	none	4	0	40	1309.5333333333333	1.3333333333333333
Wes	ID071	3_3_23	-0.04295130509847467	0.14807995924765394	0.001110325630325315	0.15997180351021523	0.1817165882860341	0.0021109897214553267	0.05851024920587028	0.16489827376684402	0.0011684552642430583	0.17497111176825184	0.20569202906403483	-0.00031826326684386563	39287	none	4	0	41	1309.5666666666666	1.3666666666666667
Wes	ID071	3_3_23	-0.04305344284165169	0.14636459154192472	0.0017184057973715127	0.16278239802543848	0.1827131142565651	0.002982030438970369	0.059864477591893395	0.16453885289924491	0.0014011130866480633	0.17509080441516528	0.2090205934567185	0.0033285643926836694	39288	none	4	0	42	1309.6	1.4
Wes	ID071	3_3_23	-0.042990256679565464	0.14519701349244074	0.0011692865314866113	0.16313243350076123	0.18486496879745873	0.002180138252301652	0.060071088410597884	0.16503099114494973	0.0005337490827075562	0.1756239269038201	0.20990500252556119	0.0008844090688426842	39289	none	4	0	43	1309.6333333333332	1.4333333333333333
Wes	ID071	3_3_23	-0.043160868129773156	0.14692471880304037	0.0017361088408323138	0.1613085829979216	0.19052167250478225	0.005943460901625917	0.05907385743407423	0.1687231956539113	0.003824505687867974	0.1787658730960956	0.209065661495456	-0.0008393410301051896	39290	none	4	0	44	1309.6666666666667	1.4666666666666666
Wes	ID071	3_3_23	-0.04149828774773934	0.14857593096344346	0.002343218966589927	0.16184033376783546	0.18518451276360182	0.005363583968223219	0.060171023010048064	0.16688022186352264	0.002144836752100629	0.1773966190751511	0.20660780058185862	-0.0024578609135973706	39291	none	4	0	45	1309.7	1.5
Wes	ID071	3_3_23	-0.043095214446712826	0.1491747454284026	0.0017055068587779566	0.1627996706722571	0.18388192606653608	0.0016177327960939295	0.05985222811277213	0.16652833574746934	0.0004748199924184419	0.17695755371524885	0.20879964584740524	0.0021918452655466103	39292	none	4	0	46	1309.7333333333333	1.5333333333333332
Wes	ID071	3_3_23	-0.044927084392718086	0.15337393737178795	0.004581371025846939	0.16232000222004628	0.18607775535621784	0.0022476094174635024	0.058696458913664096	0.1697258463640029	0.0033999818506062155	0.17958880035509056	0.2098115693193237	0.0010119234719184744	39293	none	4	0	47	1309.7666666666667	1.5666666666666667
Wes	ID071	3_3_23	-0.04586165796164998	0.15511274652677098	0.0019740529458955537	0.16664063144565577	0.18969364296648106	0.005634046513408096	0.060389486742002896	0.17240319474662602	0.0031677338255390475	0.18267389432484765	0.21529761123133784	0.005486041912014128	39294	none	4	0	48	1309.8	1.6
Wes	ID071	3_3_23	-0.04644505042052105	0.15435865449194308	0.0009534157320175272	0.16555509846855998	0.18960304969643282	0.0010893066533077306	0.059555024024019465	0.17198085209418795	0.0009352546946007368	0.18200058893735616	0.21490981951116794	-0.0003877917201698944	39295	none	4	0	49	1309.8333333333333	1.6333333333333333
Wes	ID071	3_3_23	-0.04379607852909995	0.154842024225615	0.0026927120865345325	0.16751201885250133	0.18792927734426668	0.0025750827707009664	0.06185797016170069	0.17138565078494084	0.0023786184039459477	0.18220716168006004	0.21388286125346748	-0.0010269582577004666	39296	none	4	0	50	1309.8666666666666	1.6666666666666667
Wes	ID071	3_3_23	-0.04400414342266412	0.1559191852565489	0.0010970719604914193	0.1686452278598466	0.1853958383098817	0.002775333492622797	0.062320542218591235	0.1706575117832153	0.0008626466910907335	0.1816805887002172	0.21468262198434612	0.0007997607308786459	39297	none	4	0	51	1309.9	1.7
Wes	ID071	3_3_23	-0.03890263193450805	0.15755946982406688	0.005358726800857272	0.16784363604626773	0.18787983879903603	0.002610135602936277	0.06447050205587984	0.17271965431155145	0.002979053391452833	0.18435976952914385	0.20895775673268754	-0.0057248652516585785	39298	none	4	0	52	1309.9333333333334	1.7333333333333334
Wes	ID071	3_3_23	-0.042204615626568964	0.15624974494132615	0.003552249367809987	0.16882324187297637	0.18763326295312643	0.001010161978846734	0.0633093131232037	0.1719415039472263	0.001397811763746795	0.18322649892350693	0.2133487329318958	0.004390976199208252	39299	none	4	0	53	1309.9666666666667	1.7666666666666666
Wes	ID071	3_3_23	-0.039862497593424195	0.15807606296513976	0.0029700091591253345	0.16854732015262497	0.1871005427999729	0.0005999362943993301	0.06434241127960039	0.17258830288255633	0.0012188685997654952	0.1841919329969536	0.21042117897831497	-0.002927553953580825	39300	none	4	0	54	1310.0	1.8
Wes	ID071	3_3_23	-0.042325259777051594	0.1549791478911745	0.003956776535067203	0.16786557935778712	0.18765529439039497	0.0008789310771738312	0.06277015979036776	0.17131722114078474	0.0020217872142387575	0.1824546059147558	0.21271558336484464	0.0022944043865296693	39301	none	4	0	55	1310.0333333333333	1.8333333333333333
Wes	ID071	3_3_23	-0.040777771623308756	0.15525242583905352	0.0015714326020454651	0.16682472613547172	0.18744881576031414	0.0010611356440551798	0.06302347725608148	0.17135062079968383	0.0002555098347426134	0.1825732563490197	0.2100842797537367	-0.0026313036111079435	39302	none	4	0	56	1310.0666666666666	1.8666666666666667
Wes	ID071	3_3_23	-0.04130723112374646	0.15596615628080546	0.0008886723277379319	0.16644437540246748	0.18792328479332965	0.0006081015896933172	0.06256857213936051	0.17194472053706755	0.0007482600905957306	0.18297489756829657	0.2101951190608117	0.00011083930707500578	39303	none	4	0	57	1310.1	1.9
Wes	ID071	3_3_23	-0.04082368513857637	0.15552023999049003	0.0006577674799978966	0.16624547558680713	0.18882789560757618	0.0009262191219800489	0.06271089522411538	0.1721740677990331	0.00026991855628177353	0.18323909517970235	0.2097308686059854	-0.0004642504548263149	39304	none	4	0	58	1310.1333333333332	1.9333333333333333
Wes	ID071	3_3_23	-0.04009488519373283	0.15502382764595501	0.0008818018912492159	0.16584238841054166	0.18747296221556042	0.0014136208008051496	0.06287375160840442	0.17124839493075772	0.0009398896004131947	0.18242565994858317	0.2084780731728835	-0.0012527954331018887	39305	none	4	0	59	1310.1666666666667	1.9666666666666666
Wes	ID071	3_3_23	-0.046213367826205	0.15090483013422717	0.0073757691277238115	0.16565714808598775	0.18583558579776194	0.0016478214440294927	0.059721890129891375	0.16837020796599456	0.004268277285260061	0.17864834477598462	0.21473069925868607	0.006252626085802571	39306	none	4	0	60	1310.2	2.0
Wes	ID071	3_3_23	-0.04595022433946949	0.14986706131312955	0.001070611330340606	0.16832506701346006	0.18745665895198171	0.0031218054992098836	0.061187421336995285	0.16866186013255563	0.0014942699572885786	0.17941773489051951	0.21754741629133095	0.002816717032644883	39307	none	4	0	61	1310.2333333333333	2.033333333333333
Wes	ID071	3_3_23	-0.045390713958597395	0.14726717546394263	0.0026594093883992335	0.16574474508056747	0.1800057149935077	0.007885088911970931	0.06017701556098504	0.16363644522872517	0.005125984275028182	0.17435067940481508	0.21365859223117556	-0.0038888240601553936	39308	none	4	0	62	1310.2666666666667	2.0666666666666664
Wes	ID071	3_3_23	-0.04559921948090695	0.14803439823538256	0.0007950505228282903	0.16690342242939515	0.18086749669370428	0.0014440224712517638	0.0606521014742441	0.16445094746454342	0.0009429318730057469	0.17527918169374257	0.21502415020930074	0.0013655579781251814	39309	none	4	0	63	1310.3	2.1
Wes	ID071	3_3_23	-0.045606005163585706	0.14966208082078292	0.0016276967298317622	0.16717326347306016	0.18032966524710436	0.0006017282225373641	0.06078362915473723	0.16499587303394364	0.0005605741761105834	0.1758359681392117	0.214977947464598	-0.00004620274470273911	39310	none	4	0	64	1310.3333333333333	2.1333333333333333
Wes	ID071	3_3_23	-0.044905052955449554	0.15201768209353617	0.0024576800756582772	0.16633131006640534	0.18400732900746875	0.0037728101295022975	0.06071312855547789	0.16801250555050246	0.003017456225772943	0.17864569964136165	0.2136448889451347	-0.0013330585194633038	39311	none	4	0	65	1310.3666666666666	2.1666666666666665
Wes	ID071	3_3_23	-0.04471064755299192	0.152521056372248	0.0005396101601836005	0.1634001595264486	0.18028480924082568	0.004738016135571618	0.05934475598672834	0.16640293280653684	0.0021126210983096927	0.1766684355218587	0.20995459984626097	-0.003690289098873728	39312	none	4	0	66	1310.4	2.2
Wes	ID071	3_3_23	-0.04499573435124693	0.15083741393618544	0.0017076083670004558	0.16320469661500214	0.1799090410467733	0.0004235652079816213	0.059104481131877606	0.16537322749147937	0.0010573670326481468	0.17561789220013166	0.2102203105253841	0.0002657106791231212	39313	none	4	0	67	1310.4333333333334	2.2333333333333334
Wes	ID071	3_3_23	-0.045037417830559034	0.15181120346345534	0.0009746812586010322	0.1650106575907796	0.17854379694211586	0.0022639316489975886	0.05998661988011028	0.1651775002027856	0.0009035916902411867	0.17573275488047777	0.21174235651447654	0.0015220459890924465	39314	none	4	0	68	1310.4666666666667	2.2666666666666666
Wes	ID071	3_3_23	-0.045232704490507425	0.15032090892086158	0.0015030351636733305	0.16639934314469074	0.18239224840418589	0.00409133550610927	0.060583319327091656	0.16635657866252374	0.0013214674586407092	0.17704476791192902	0.21404834594670763	0.0023059894322310925	39315	none	4	0	69	1310.5	2.3
Wes	ID071	3_3_23	-0.04493052129693198	0.1496433100362301	0.0007419264996839522	0.16504458600417304	0.18000703687974384	0.002743100604446511	0.06005703235362053	0.16482517345798697	0.0016193146324688349	0.1754257248540798	0.2121591421408422	-0.001889203805865436	39316	none	4	0	70	1310.5333333333333	2.3333333333333335
Wes	ID071	3_3_23	-0.045191637891438874	0.1516754898098811	0.0020488866509309647	0.16528693181412712	0.18079646733995047	0.0008257917068512809	0.060047646961344125	0.1662359785749158	0.0014108363347818586	0.17674874958073702	0.21248355145188913	0.00032440931104693593	39317	none	4	0	71	1310.5666666666666	2.3666666666666667
Wes	ID071	3_3_23	-0.042861769337415256	0.15340786578518162	0.0029033453116752254	0.16429613401728604	0.1835108285371847	0.0028895392337319054	0.060717182339935394	0.16845934716118316	0.0023219917083370308	0.17906738362212418	0.20933366974465492	-0.003149881707234209	39318	none	4	0	72	1310.6	2.4
Wes	ID071	3_3_23	-0.04410390177061607	0.15288325320094287	0.0013483735925740449	0.1656066520317684	0.17971754379403504	0.004013286260522009	0.06075137513057616	0.16630039849748895	0.002159219414371498	0.1770495753191168	0.21142042362964206	0.002086753884987136	39319	none	4	0	73	1310.6333333333332	2.433333333333333
Wes	ID071	3_3_23	-0.04498736240508483	0.15351009165410767	0.0010832493429594047	0.1641734629745747	0.18007912374248647	0.0014780970647362414	0.05959305028474493	0.16679460769829707	0.0012593487136743865	0.1771207859046164	0.2108415621731487	-0.000578861456493357	39320	none	4	0	74	1310.6666666666667	2.466666666666667
Wes	ID071	3_3_23	-0.044998289997970065	0.1525553372886378	0.0009548168990283195	0.1645746995101095	0.1817363284538267	0.0017050859839715532	0.05978820475606972	0.16714583287123225	0.0004018014307856583	0.1775172072622021	0.21159482077011352	0.0007532585969648176	39321	none	4	0	75	1310.7	2.5
Wes	ID071	3_3_23	-0.03915731534933242	0.15641832949930512	0.007002834687874908	0.16516029511270747	0.17947193733136524	0.002338886351506707	0.06300148988168752	0.16794513341533518	0.003311205620060444	0.17937322978975181	0.20561409187843205	-0.005980728891681469	39322	none	4	0	76	1310.7333333333333	2.533333333333333
Wes	ID071	3_3_23	-0.04423556163973286	0.15428119195850687	0.005509622696179383	0.16325801269319185	0.17503868339843887	0.0048241495455059605	0.059511225526729494	0.16465993767847287	0.004793167668357627	0.1750842112812341	0.20852927094374976	0.0029151790653177134	39323	none	4	0	77	1310.7666666666667	2.5666666666666664
Wes	ID071	3_3_23	-0.045632531014057065	0.15435962387518287	0.0013991693958750105	0.16396742497323913	0.17567962197145548	0.0009560690547562236	0.05916744697959103	0.16501962292331918	0.0004975511680548855	0.17530619707197223	0.21068147490631814	0.0021522039625683775	39324	none	4	0	78	1310.8	2.6
Wes	ID071	3_3_23	-0.04520979179574813	0.1518490975355572	0.002545869389550597	0.16281192015137835	0.17479845260646265	0.0014531520371748332	0.05880106417781511	0.16332377507100992	0.0017349744365895063	0.17358634926712807	0.2092837918702348	-0.0013976830360833414	39325	none	4	0	79	1310.8333333333333	2.6333333333333333
Wes	ID071	3_3_23	-0.04539608962929098	0.1531156408012515	0.0012801713661296924	0.163749842498775	0.17289493642646003	0.0021220443391403946	0.05917687643474201	0.16300528861385577	0.000492613921694358	0.17341460959405683	0.2100791314270577	0.0007953395568228994	39326	none	4	0	80	1310.8666666666666	2.6666666666666665
Wes	ID071	3_3_23	-0.04682936681223371	0.1504323879934405	0.0030420600115332874	0.15896990186899063	0.17555298527003582	0.005469282958404879	0.05607026752837846	0.16299268663173816	0.0031066344662754623	0.17236731359551882	0.20732675514091192	-0.0027523762861457746	39327	none	4	0	81	1310.9	2.7
Wes	ID071	3_3_23	-0.047078586430615466	0.15150003144347435	0.001096345271612247	0.15880581172421449	0.17641635323371574	0.0008788229721175148	0.05586361264679951	0.16395819233859504	0.0009873740476909552	0.1732138333185066	0.20738661599807112	0.00005986085715919964	39328	none	4	0	82	1310.9333333333334	2.7333333333333334
Wes	ID071	3_3_23	-0.047271053066593516	0.15301605870479773	0.0015281956887258856	0.1559549437416644	0.17386017775606966	0.003829031382275199	0.05434194533753545	0.1634381182304337	0.0016080884546761593	0.17223549434937305	0.20429215128764408	-0.0030944647104270417	39329	none	4	0	83	1310.9666666666667	2.7666666666666666
Wes	ID071	3_3_23	-0.04125065439284081	0.15541369595985932	0.006480267324561741	0.1545984240861652	0.17841055080951573	0.0047482671050904325	0.05667388484666219	0.16691212338468753	0.004184095324679935	0.17627134241389858	0.1971946167471415	-0.007097534540502576	39330	none	4	0	84	1311.0	2.8
Wes	ID071	3_3_23	-0.04077089781488097	0.1546640102124851	0.000890053421942627	0.15205088493192853	0.17623631232835713	0.003349219120230828	0.05563999355852378	0.16545016127042111	0.0017906044843121619	0.17455533434301262	0.1940247513082706	-0.0031698654388709058	39331	none	4	0	85	1311.0333333333333	2.8333333333333335
Wes	ID071	3_3_23	-0.045021202692729356	0.15036127051393755	0.0060480294698454385	0.15164550648618713	0.17690888804529137	0.000785295981959238	0.05331215189672889	0.16363507927961446	0.002951841702351036	0.17210062379522512	0.19845042326952986	0.004425671961259259	39332	none	4	0	86	1311.0666666666666	2.8666666666666667
Wes	ID071	3_3_23	-0.044214940214449494	0.15037730940026905	0.0008064219923568182	0.15220290184908147	0.17819904901173766	0.0014054198340416849	0.05399398081731599	0.16428817920600336	0.0009441558085391201	0.1729333854156697	0.1983784713014559	-0.00007195196807396886	39333	none	4	0	87	1311.1	2.9
Wes	ID071	3_3_23	-0.04457775392338803	0.15233502291595236	0.0019910489689816293	0.15153570180284082	0.17801134116620954	0.0006931018229498077	0.05347897393972639	0.16517318204108095	0.0010239443842611526	0.17361503598254963	0.19778716044215816	-0.0005913108592977279	39334	none	4	0	88	1311.1333333333332	2.933333333333333
Wes	ID071	3_3_23	-0.04538718892863447	0.1529982573034847	0.0010464534774770053	0.15085660478047502	0.17791078968651597	0.000686500812712303	0.05273470792592028	0.16545452349500034	0.0007956663327050629	0.17365525838565826	0.19781875755114606	0.00003159710898789636	39335	none	4	0	89	1311.1666666666667	2.966666666666667
Wes	ID071	3_3_23	-0.04558934939701065	0.15233449416145783	0.0006938662433693283	0.14822499366162145	0.17981800714797969	0.003250054695876033	0.0513178221323054	0.16607625065471876	0.001547291185678762	0.17382416374006207	0.19575327088283723	-0.00206548666830883	39336	none	4	0	90	1311.2	3.0
Wes	ID071	3_3_23	-0.04587425994376759	0.15254335218676374	0.00035326434066860205	0.14908739224206158	0.18033627467828495	0.0010061473771341156	0.05160656614914699	0.16643981343252434	0.00046427470388502517	0.17425684825899895	0.19693271024298611	0.0011794393601488873	39337	none	4	0	91	1311.2333333333333	3.033333333333333
Wes	ID071	3_3_23	-0.04471954825364832	0.15237053759282926	0.001167571826987462	0.14894956357050948	0.17822425297597289	0.002116514212978253	0.05211500765843058	0.16529739528440107	0.0012504527154290849	0.17331821286594729	0.19538715278613059	-0.0015455574568555286	39338	none	4	0	92	1311.2666666666667	3.0666666666666664
Wes	ID071	3_3_23	-0.0439057069609482	0.1549448669747846	0.002699909149675667	0.14944588778929535	0.17764879183451832	0.0007599297700956327	0.052770090414173576	0.16629682940465146	0.0011949903671546911	0.17446867315469505	0.19468001283259367	-0.0007071399535369116	39339	none	4	0	93	1311.3	3.1
Wes	ID071	3_3_23	-0.03951237399235241	0.15577324901608203	0.004470748413777581	0.1475864344838297	0.1799378581667206	0.0029491339861778313	0.05403703024573864	0.1678555535914013	0.0020086706119135326	0.17633912642761582	0.18865283583506026	-0.006027176997533412	39340	none	4	0	94	1311.3333333333333	3.1333333333333333
Wes	ID071	3_3_23	-0.045409396617401176	0.153576979097655	0.0062927321089431805	0.14897150688202887	0.1768332761525857	0.003399537473060569	0.05178105513231385	0.16520512762512035	0.003480543278732264	0.17313004321679132	0.19576718570271656	0.0071143498676563	39341	none	4	0	95	1311.3666666666666	3.1666666666666665
Wes	ID071	3_3_23	-0.041405931962709586	0.15365532288858186	0.004004231136053668	0.15256562743227076	0.1727616902938598	0.005430977254108865	0.055579847734780585	0.16320850659122083	0.004291540607936272	0.17241269123228128	0.1949102848223917	-0.0008569008803248623	39342	none	4	0	96	1311.4	3.2
Wes	ID071	3_3_23	-0.03882534565257001	0.15830712867921237	0.005319654388945149	0.15165052965388448	0.17072246046028294	0.002235142558799632	0.056412592000657236	0.16451479456974766	0.0015491453434697982	0.17391807890084024	0.1908800658450066	-0.004030218977385092	39343	none	4	0	97	1311.4333333333334	3.2333333333333334
Wes	ID071	3_3_23	-0.041541469364785755	0.15575377322553663	0.003727861597870326	0.149865983235132	0.1735976511495776	0.003383981001791961	0.054162256935173125	0.1646757121875571	0.0022560812012578013	0.17335408925315507	0.19223739722061844	0.0013573313756118366	39344	none	4	0	98	1311.4666666666667	3.2666666666666666
Wes	ID071	3_3_23	-0.041495379598019855	0.1537143671404616	0.0020399268237957877	0.15271817310391833	0.16914871083331606	0.0052847002739289375	0.05561139675294924	0.16143153898688883	0.0035531205956733916	0.17074182038530966	0.19482587871824852	0.0025884814976300796	39345	none	4	0	99	1311.5	3.3
Wes	ID071	3_3_23	-0.04103095690039893	0.15629195717513278	0.002619095040066633	0.1522828319034918	0.16899193512571298	0.00046271004234106573	0.05562593750154643	0.16264194615042288	0.0012104945001545017	0.17189138306070786	0.19373050968203354	-0.0010953690362149882	39346	none	4	0	100	1311.5333333333333	3.3333333333333335
Wes	ID071	3_3_23	-0.04175984497099161	0.15500443998115876	0.0014795196329319372	0.15238884717962808	0.17319888213501689	0.0042082825924437805	0.05531450110431824	0.16410166105808782	0.0014925683371885365	0.1731734656188504	0.19499936509918742	0.0012688554171538802	39347	none	4	0	101	1311.5666666666666	3.3666666666666667
Wes	ID071	3_3_23	-0.04120994029676861	0.1566387319977397	0.0017243275634845317	0.15252843836616148	0.17437165960369627	0.0011810557524519455	0.055659249034696434	0.16550519580071799	0.0014452546174532606	0.1746136358940514	0.19454823589130532	-0.000451129207882095	39348	none	4	0	102	1311.6	3.4
Wes	ID071	3_3_23	-0.036957432275193325	0.15942782383018883	0.005085553826614816	0.1520942428004729	0.17392248266066512	0.0006247285133675521	0.05756840526263979	0.16667515324542698	0.0022391243657119376	0.17633697284991057	0.18960651619479532	-0.00494171969651	39349	none	4	0	103	1311.6333333333332	3.433333333333333
Wes	ID071	3_3_23	-0.03644586230181768	0.158663068579723	0.000920083925940781	0.15244639329377352	0.17477571616320142	0.0009230478751301199	0.05800026549597792	0.16671939237146222	0.0004341202153911152	0.1765202158119956	0.18957822036336222	-0.00002829583143310055	39350	none	4	0	104	1311.6666666666667	3.466666666666667
Wes	ID071	3_3_23	-0.03861666387876228	0.15574117124341902	0.003640036199046039	0.15216236400450744	0.17377407889922414	0.0010411291205940265	0.05677285006287258	0.16475762507132158	0.002314104488852276	0.1742648315736815	0.19162939033094115	0.0020511699675789252	39351	none	4	0	105	1311.7	3.5
Wes	ID071	3_3_23	-0.039216183349713996	0.15478967753066497	0.0011246172155274464	0.15067647574936738	0.17490614227183132	0.0018680019770765616	0.05573014619982669	0.16484790990124815	0.0010466053203217023	0.17401345521040631	0.19095521499399412	-0.0006741753369470249	39352	none	4	0	106	1311.7333333333333	3.533333333333333
Wes	ID071	3_3_23	-0.03743727697890231	0.15883350377843253	0.004417809253266627	0.15109110739876142	0.1725407590409308	0.0024014489862798673	0.05682691520992955	0.16568713140968166	0.0013810123104952537	0.17516142214267855	0.18902603144245347	-0.0019291835515406475	39353	none	4	0	107	1311.7666666666667	3.5666666666666664
Wes	ID071	3_3_23	-0.04251755016153147	0.1548874089863882	0.006432794083284524	0.14938058660923137	0.17089756632369335	0.0023719113974591654	0.05343151822384995	0.16289248765504077	0.004397585065514001	0.171431880565294	0.1925648463091217	0.0035388148666682384	39354	none	4	0	108	1311.8	3.6
Wes	ID071	3_3_23	-0.04424543172362916	0.15625274121679467	0.002202204984106577	0.15008753136830444	0.1700653948751858	0.0010919158447847735	0.05292104982233764	0.16315906804599023	0.0005758846184621509	0.1715270211947214	0.1948232274272693	0.002258381118147579	39355	none	4	0	109	1311.8333333333333	3.6333333333333333
Wes	ID071	3_3_23	-0.04415774660330041	0.1576557031420559	0.0014056994145477133	0.15009132077551468	0.17104729197137047	0.0009819044083325592	0.05296678708610714	0.1643514975567132	0.0011933063459732857	0.1726756939565013	0.1947101302678237	-0.00011309715944560206	39356	none	4	0	110	1311.8666666666666	3.6666666666666665
Wes	ID071	3_3_23	-0.04365119979762189	0.15609904991040935	0.0016369969303388365	0.1495912952752677	0.16964256753112783	0.0014910654760647644	0.05297004773882291	0.1628708087207686	0.001480692426112562	0.17126799552400432	0.193716516517148	-0.0009936137506756926	39357	none	4	0	111	1311.9	3.6999999999999997
Wes	ID071	3_3_23	-0.04458956277376391	0.1529516387822245	0.0032843145228214506	0.15009590331446654	0.17041446096726864	0.000922197782463913	0.05275317027035131	0.16168304987474658	0.0012073967502996663	0.1700714720062494	0.1954670838393462	0.0017505673221981932	39358	none	4	0	112	1311.9333333333334	3.7333333333333334
Wes	ID071	3_3_23	-0.04325340016630097	0.15160058292316803	0.0019001795830586698	0.15035754866346773	0.16904216680268536	0.0013970145177496544	0.05355207424858338	0.1603213748629267	0.0015787356980348894	0.16902889662499976	0.19439498027209848	-0.001072103567247712	39359	none	4	0	113	1311.9666666666667	3.7666666666666666
Wes	ID071	3_3_23	-0.04290609658919964	0.15233669730518473	0.0008139312981322305	0.15019557353666946	0.17048698845875676	0.0014538726077460268	0.05364473847373491	0.16141184288197075	0.0010943980807643985	0.17009274231568325	0.19395279857315645	-0.0004421816989420291	39360	none	4	0	114	1312.0	3.8
Wes	ID071	3_3_23	-0.04307300675794612	0.1521948148491753	0.00021906536867850198	0.1497961876418653	0.17015043622304238	0.0005222800975844862	0.053361590441959594	0.16117262553610884	0.0003706720200655169	0.1697765430108005	0.1937032020575652	-0.00024959651559125495	39361	none	4	0	115	1312.0333333333333	3.8333333333333335
Wes	ID071	3_3_23	-0.04165444657509887	0.15254617221073408	0.0014614256696394694	0.15009299516474706	0.17208250514574497	0.0019547340043372516	0.054219274294824094	0.16231433867823952	0.0014279812640151878	0.17113057659463318	0.1927401092619883	-0.0009630927955768809	39362	none	4	0	116	1312.0666666666666	3.8666666666666667
Wes	ID071	3_3_23	-0.04185026198954167	0.15171602765445513	0.0008529265272302015	0.1515529744496592	0.171198780134029	0.0017066075731418078	0.05485135623005877	0.16145740389424207	0.001064830877123111	0.1705202760745631	0.19438207095649992	0.0016419616945116122	39363	none	4	0	117	1312.1	3.9
Wes	ID071	3_3_23	-0.04280730762448748	0.15063816161752874	0.001441433848960203	0.14899882586424196	0.16768344400345936	0.00434525754211155	0.05309575911987724	0.15916080281049405	0.00289076075647057	0.1677835533888736	0.1925620276573562	-0.001820043299143731	39364	none	4	0	118	1312.1333333333332	3.933333333333333
Wes	ID071	3_3_23	-0.04282881030726149	0.15162552251015604	0.0009875950069012371	0.14999799560724514	0.17038714198505567	0.0028824161654800993	0.053584592649991825	0.16100633224760585	0.0019091718422945844	0.1696889731045951	0.19373738783340644	0.0011753601760502441	39365	none	4	0	119	1312.1666666666667	3.966666666666667
Wes	ID071	3_3_23	-0.04374972438508684	0.15201107266235558	0.0009983644918555596	0.14789919276729402	0.17593650853000675	0.00593299607375643	0.05207473419110359	0.16397379059618117	0.0033294866896273496	0.17204412789617193	0.1931365680733124	-0.0006008197600940457	39366	none	4	0	120	1312.2	4.0
Wes	ID071	3_3_23	-0.03757448877021086	0.1559102845558924	0.007303245052025279	0.1485821673226192	0.1754582500897811	0.000833777775470592	0.05550383927620417	0.16568426732283675	0.003832035009899188	0.17473394808308984	0.1871801900954754	-0.005956377977836991	39367	none	4	0	121	1312.2333333333333	4.033333333333333
Wes	ID071	3_3_23	-0.04463635754652229	0.14998541419413614	0.009218138609147733	0.14956750132301766	0.17415196211125428	0.0016362369556958908	0.052465571888247686	0.1620686881526952	0.004722656186541781	0.17034933493587948	0.19570171393743735	0.008521523841961948	39368	none	4	0	122	1312.2666666666667	4.066666666666666
Wes	ID071	3_3_23	-0.04418497745976435	0.14994769637353245	0.0004529532169139472	0.14942200571129616	0.17367097177280733	0.0005025143567198128	0.0526185141257659	0.16180933407316989	0.0003010911267100123	0.170149841674937	0.19505501205626363	-0.0006467018811737169	39369	none	4	0	123	1312.3	4.1
Wes	ID071	3_3_23	-0.04346877949703831	0.14997122594853518	0.0007165843723615097	0.14974868786311413	0.1737379473421038	0.0003334770684754875	0.05313995418303791	0.1618545866453195	0.0005233999700171813	0.17035481193292604	0.19467369298102682	-0.00038131907523680786	39370	none	4	0	124	1312.3333333333333	4.133333333333333
Wes	ID071	3_3_23	-0.042947515691264426	0.14851644608281844	0.0015453479908760631	0.15028105551327153	0.17278627737785157	0.0010904545088145326	0.05366676991100355	0.160651361730335	0.0013135010495889915	0.169378222385558	0.19474677260698262	0.00007307962595579087	39371	none	4	0	125	1312.3666666666666	4.166666666666667
Wes	ID071	3_3_23	-0.042529447137656495	0.15028706863321717	0.0018193090808041159	0.1497165219647022	0.1729843840617703	0.0005982845357132017	0.05359353741352285	0.16163572634749374	0.000987084949840342	0.17028909326312286	0.193581199406782	-0.0011655732002006092	39372	none	4	0	126	1312.4	4.2
Wes	ID071	3_3_23	-0.04192790077447606	0.1515985560309393	0.0014428642422070013	0.14921499832672092	0.17419576060854425	0.0013110908044555686	0.05364354877612243	0.16289715831974177	0.0012624229707188651	0.17150252043029351	0.19247400222246247	-0.001107197184319536	39373	none	4	0	127	1312.4333333333334	4.233333333333333
Wes	ID071	3_3_23	-0.04230490272901544	0.15171435326522276	0.00039438493023213997	0.14979275073765141	0.17404145242191527	0.0005980040675419596	0.05374392400431799	0.162877902843569	0.00010220547831672478	0.17151565701737265	0.19339081628700058	0.0009168140645381129	39374	none	4	0	128	1312.4666666666667	4.266666666666667
Wes	ID071	3_3_23	-0.04504711166295716	0.14955862119136987	0.0034881070241074737	0.15110741066234012	0.16969368046559086	0.004542185784595728	0.05303014949969148	0.15962615082848036	0.0033291688468877496	0.1682043542369709	0.19718523585867664	0.003794419571676061	39375	none	4	0	129	1312.5	4.3
Wes	ID071	3_3_23	-0.046141457214960546	0.14901171279261538	0.0012233973123306212	0.14754880478897514	0.1695571736802749	0.003561223085456043	0.0507036737870073	0.15928444323644514	0.002351436437619331	0.16715979299055012	0.19477688147785815	-0.0024083543808184893	39376	none	4	0	130	1312.5333333333333	4.333333333333333
Wes	ID071	3_3_23	-0.04449949825821009	0.15190214923649992	0.00332425210412642	0.14852091992701266	0.17098507519252404	0.0017273999450865725	0.052010710834401286	0.16144361221451198	0.002523956520843137	0.16961472213923362	0.19396143920749137	-0.0008154422703667841	39377	none	4	0	131	1312.5666666666666	4.366666666666666
Wes	ID071	3_3_23	-0.04356122340781721	0.15315230111286637	0.0015630865007613497	0.14420161258763897	0.17320478656020488	0.004856288134756729	0.05032019458991088	0.16317854383653563	0.0024223610189200843	0.1707611172140153	0.18883057155469368	-0.005130867652797688	39378	none	4	0	132	1312.6	4.4
Wes	ID071	3_3_23	-0.043572327252200505	0.15415111835287332	0.0009988789587808812	0.1444245707327968	0.17142975772235247	0.0017889767213968707	0.05042612174029815	0.1627904380376129	0.00040230171805079215	0.1704215962554196	0.1887892608980765	-0.00004131065661719391	39379	none	4	0	133	1312.6333333333332	4.433333333333334
Wes	ID071	3_3_23	-0.043127292219375835	0.15279733059559553	0.001425060515275224	0.1454447144040797	0.17164134764587957	0.0010418557509543922	0.05115871109235193	0.16221933912073755	0.0009288924219729489	0.1700950549116569	0.18951120985468894	0.000721948956612456	39380	none	4	0	134	1312.6666666666667	4.466666666666667
Wes	ID071	3_3_23	-0.04099667598400902	0.15322800113132118	0.002173707122119	0.14784120602440332	0.170109545875472	0.0028442202358652056	0.053422265020197146	0.1616687735033966	0.002329549072945567	0.17026664595856913	0.1895909603181856	0.00007975046349664727	39381	none	4	0	135	1312.7	4.5
Wes	ID071	3_3_23	-0.04087400494129778	0.1558752986335099	0.0026501381567409915	0.14761542785527515	0.17109725927109554	0.0010131897816051249	0.053370711456988684	0.16348627895230272	0.0018182364606076317	0.17197731317559095	0.18910307866776255	-0.0004878816504230443	39382	none	4	0	136	1312.7333333333333	4.533333333333333
Wes	ID071	3_3_23	-0.04269080538421133	0.15591310457986274	0.0018171937538277233	0.14764450935246975	0.17112836766051875	0.000042584802119845504	0.052476851984129214	0.16352073612019075	0.000894523366737546	0.17173482796291864	0.19094249465879778	0.001839415991035237	39383	none	4	0	137	1312.7666666666667	4.566666666666666
Wes	ID071	3_3_23	-0.04053895084331771	0.15752580578792053	0.0026891045259780297	0.14597003199431102	0.17608121100998664	0.0052282436503432485	0.052715540575496656	0.16680350839895358	0.0032914382992641246	0.1749352412533467	0.1874297301446117	-0.003512764514186084	39384	none	4	0	138	1312.8	4.6
Wes	ID071	3_3_23	-0.03988708467741586	0.15704129041951065	0.0008122097269012083	0.14617668687588992	0.17502387827259436	0.0010773387385784655	0.05314480109923703	0.1660325843460525	0.000882376616067812	0.17433068848744476	0.1869307373080592	-0.0004989928365524976	39385	none	4	0	139	1312.8333333333333	4.633333333333333
Wes	ID071	3_3_23	-0.04004994106170501	0.15483647230342334	0.0022108245355365722	0.1470027776477113	0.17475262721694407	0.000869484386564733	0.05347641829300315	0.1647945497601837	0.001281678430421859	0.17325406472608343	0.18811000186891547	0.0011792645608562635	39386	none	4	0	140	1312.8666666666666	4.666666666666667
Wes	ID071	3_3_23	-0.043796519157845215	0.15370017889486065	0.003915100272128494	0.14734726120084252	0.17470829996515969	0.00034732380227773326	0.05177537102149865	0.16420423943001017	0.0018005632745900612	0.17217352087705573	0.19229478911482392	0.004184787245908456	39387	none	4	0	141	1312.9	4.7
Wes	ID071	3_3_23	-0.04310014948866103	0.15308321052559226	0.0009303658876148583	0.1474690509860629	0.17509984266829637	0.0004100468755686411	0.05218445074870093	0.16409152659694431	0.00042432346853034245	0.17218956414620276	0.19183678547265814	-0.0004580036421657774	39388	none	4	0	142	1312.9333333333334	4.733333333333333
Wes	ID071	3_3_23	-0.0423632419749026	0.1522668135861689	0.001099789364621008	0.14629089784669003	0.1745457960838669	0.0013019264332258186	0.051963827935893714	0.1634063048350179	0.0007198633818638927	0.17146970541056505	0.18996509556483726	-0.0018716899078208837	39389	none	4	0	143	1312.9666666666667	4.766666666666667
Wes	ID071	3_3_23	-0.04478220566124014	0.15622929976754096	0.004642486623931652	0.14749804435750835	0.17216957338583028	0.0026652649041409094	0.05135791934813411	0.16419943657668562	0.0009980897636794638	0.17204386316248088	0.19293985298610122	0.0029747574212639627	39390	none	4	0	144	1313.0	4.8
Wes	ID071	3_3_23	-0.04311504274025457	0.15736427128986752	0.0020168273504693906	0.14768883660425403	0.1726124934006772	0.00048226530143713806	0.05228689693199973	0.16498838234527236	0.0012187841388431831	0.17307537635286926	0.19141219566802525	-0.00152765731807597	39391	none	4	0	145	1313.0333333333333	4.833333333333333
Wes	ID071	3_3_23	-0.04544112188706784	0.1571647545939635	0.0023346201209584355	0.14889404434859277	0.1721732746672915	0.0012827465855620214	0.051726461230762466	0.1646690146306275	0.0006450456668940423	0.17260217603170416	0.19491385920614607	0.003501663538120814	39392	none	4	0	146	1313.0666666666666	4.866666666666666
Wes	ID071	3_3_23	-0.0465186354209981	0.15548807409207788	0.0019930611935428206	0.14942279884303777	0.16975510411269557	0.002475304051325926	0.05145208171101984	0.16262158910238672	0.002065728785331273	0.17056698963921174	0.19646015831984026	0.001546299113694194	39393	none	4	0	147	1313.1	4.9
Wes	ID071	3_3_23	-0.04754485976896705	0.156830317376227	0.0016896015643363077	0.14999623309226362	0.17110351619927977	0.0014652788108177842	0.051225686661648284	0.16396691678775338	0.0013642438562786205	0.17178248098930057	0.1980560717914292	0.001595913471588939	39394	none	4	0	148	1313.1333333333332	4.933333333333334
Wes	ID071	3_3_23	-0.04752529585267262	0.15602775617940834	0.0008027996147605966	0.1498975322533006	0.16954677484188418	0.001559867144803638	0.05118611820031399	0.16278726551064626	0.0011803147032519842	0.17064498969747152	0.1978851609468406	-0.00017091084458858985	39395	none	4	0	149	1313.1666666666667	4.966666666666667
Wes	ID071	3_3_23	-0.04492461687174398	0.15596448189157297	0.0026014485959451705	0.15077967100153333	0.1694795348953405	0.0008846976780487244	0.052927527064894675	0.16272200839345674	0.0017426311500096847	0.17111334003170345	0.19617039774053893	-0.0017147632063016782	39396	none	4	0	150	1313.2	5.0
Wes	ID071	3_3_23	-0.04322942996255286	0.15424047786243456	0.0024178189654269927	0.14999455870303124	0.17033241589488057	0.0011592270358457347	0.053382564370239194	0.16228644687865756	0.0006298990255821596	0.17084082948534893	0.1938929092707566	-0.0022774884697823183	39397	none	4	0	151	1313.2333333333333	5.033333333333333
Wes	ID071	3_3_23	-0.0436504947916293	0.1522278620050781	0.0020561902099679036	0.14995534274469324	0.17084971404194615	0.0005187824826898569	0.05315242397653197	0.16153878802351213	0.0007822776773583048	0.17005869636888962	0.19449934113364994	0.0006064318628933307	39398	none	4	0	152	1313.2666666666667	5.066666666666666
Wes	ID071	3_3_23	-0.04246714223306103	0.15381853177586735	0.0019825623817607404	0.14984721245057908	0.17052682129733832	0.00034051708477783924	0.05369003510875903	0.16217267653660283	0.0008311680795860761	0.17082914530321044	0.1930387990952032	-0.001460542038446755	39399	none	4	0	153	1313.3	5.1
Wes	ID071	3_3_23	-0.04312482469840173	0.15267871333734173	0.0013159529999280395	0.14950995520887223	0.17123420668515688	0.0007836686378712188	0.05319256525523525	0.1619564600112493	0.000542425885260765	0.17046801441269813	0.19352639293725465	0.0004875938420514647	39400	none	4	0	154	1313.3333333333333	5.133333333333333
Wes	ID071	3_3_23	-0.04237531520252569	0.1536709211461681	0.0012434793204168584	0.14967624849737515	0.1711361227264372	0.00019306455075762357	0.05365046664742473	0.16240352193630264	0.0006399515995772383	0.17103589245769898	0.19284407272668896	-0.00068232021056569	39401	none	4	0	155	1313.3666666666666	5.166666666666667
Wes	ID071	3_3_23	-0.04414338210620128	0.15542330166650842	0.0024893569579192976	0.1514557717484305	0.17237367262068615	0.00216754071283614	0.05365619482111461	0.16389848714359728	0.0014949761814140484	0.17245782478809515	0.1963322287963241	0.0034881560696351233	39402	none	4	0	156	1313.4	5.2
Wes	ID071	3_3_23	-0.04507319688468314	0.15526828847388685	0.0009426476606717951	0.15147612879646666	0.17172136582603892	0.0006526243664985913	0.05320146595589176	0.16349482714996288	0.000608045829956744	0.17193299417113678	0.1972367642709406	0.0009045354746165246	39403	none	4	0	157	1313.4333333333334	5.233333333333333
Wes	ID071	3_3_23	-0.04590669021942684	0.1558772373999896	0.0010322450937950039	0.15113754966852355	0.1723587793690926	0.000721756088126017	0.05261542972454836	0.1641180083845411	0.000855449189360542	0.17234588512989565	0.1977323284106558	0.0004955641397151878	39404	none	4	0	158	1313.4666666666667	5.266666666666667
Wes	ID071	3_3_23	-0.045606005163585706	0.1552392951024415	0.0007052530594099773	0.15128154714251074	0.17230687330288796	0.00015306701873209715	0.05283777098946252	0.16377308420266473	0.00041037583911179924	0.17208559832940118	0.1976259357440572	-0.00010639266659859259	39405	none	4	0	159	1313.5	5.3
Wes	ID071	3_3_23	-0.04532788029950752	0.15589838757976737	0.0007153714655240784	0.1509954028352668	0.1724628558787492	0.0003258974202727359	0.05283376126787964	0.1641806217292583	0.00040755725174405715	0.1724722669912966	0.19702084435623743	-0.0006050913878197783	39406	none	4	0	160	1313.5333333333333	5.333333333333333
Wes	ID071	3_3_23	-0.04425794557999774	0.15609631801218804	0.0010880885809945362	0.150910097110163	0.17261381528691333	0.00017339495277759594	0.05332607576508264	0.16435506664955069	0.0005223069924594702	0.17278963594464103	0.1958657514823073	-0.0011550928739301192	39407	none	4	0	161	1313.5666666666666	5.366666666666666
Wes	ID071	3_3_23	-0.04043443370491573	0.1589187213777873	0.0047523892745690655	0.14567075695045506	0.17370005327000182	0.005350756793672525	0.052618161622769666	0.16630938732389455	0.002078584068796492	0.17443475354587196	0.18669126857295631	-0.009174482909350995	39408	none	4	0	162	1313.6	5.4
Wes	ID071	3_3_23	-0.04669065688319085	0.15130527353802037	0.009854182688850376	0.14846910198655683	0.17272476560499772	0.002963430608363313	0.05088922255168299	0.16201501957150904	0.004629343874055871	0.16981925550028532	0.19633167376280722	0.009640405189850904	39409	none	4	0	163	1313.6333333333332	5.433333333333334
Wes	ID071	3_3_23	-0.04701037710083211	0.1501527649916281	0.0011960338486329636	0.14810188199016483	0.17248418231002516	0.00043901121576788295	0.05054575244466636	0.16131847365082663	0.0007766259936631818	0.16905183533824747	0.1963860632708969	0.00005438950808966947	39410	none	4	0	164	1313.6666666666667	5.466666666666667
Wes	ID071	3_3_23	-0.04717561288034622	0.1494051061364826	0.0007657000891400663	0.1480281207381896	0.1721908116913572	0.0003025013094030787	0.050426253928921694	0.1607979589139199	0.0005340556961612338	0.16851940741702945	0.1965290970727992	0.0001430338019023092	39411	none	4	0	165	1313.7	5.5
Wes	ID071	3_3_23	-0.04681094853067713	0.15086843419985962	0.0015080812673680067	0.14783195282075046	0.17303479199024074	0.000866478272512347	0.05051050214503666	0.16195161309505018	0.0011567262993283825	0.16964561830779062	0.19590101190191123	-0.0006280851708879709	39412	none	4	0	166	1313.7333333333333	5.533333333333333
Wes	ID071	3_3_23	-0.04299113793705622	0.15364765594841245	0.0047238783323417174	0.14860446313713493	0.17287519625866743	0.0007888237993727547	0.052806662600039356	0.16326142610353994	0.0026434755441136896	0.17158915137127995	0.19255797219892787	-0.003343039702983358	39413	none	4	0	167	1313.7666666666667	5.566666666666666
Wes	ID071	3_3_23	-0.046782219536478986	0.15235220743702182	0.0040063058469300685	0.1480411633490527	0.17456694626364466	0.001783066103820593	0.05062947190628686	0.16345957685033324	0.0021861891581967958	0.1711209417038122	0.19608581065466607	0.0035278384557382025	39414	none	4	0	168	1313.8	5.6
Wes	ID071	3_3_23	-0.04789524774728604	0.14950530511317994	0.0030567441239902076	0.14733430671572856	0.17400276521807168	0.0009044039762507564	0.04971952948422126	0.1617540351656258	0.0019330979410648824	0.16922292842429734	0.1967605257347569	0.000674715080090843	39415	none	4	0	169	1313.8333333333333	5.633333333333333
Wes	ID071	3_3_23	-0.04718407295225735	0.1503717574780774	0.0011209412516811517	0.1467001538253906	0.17495796021228693	0.0011465371190231422	0.04975804043656662	0.16266485884518217	0.0009116374656030404	0.1701050231216293	0.19543688177530377	-0.0013236439594531413	39416	none	4	0	170	1313.8666666666666	5.666666666666667
Wes	ID071	3_3_23	-0.04819469904264018	0.15223561707099664	0.0021202211386267098	0.14774294581418557	0.1738824735705854	0.0014980275859854653	0.049774123385772695	0.16305904532079102	0.0003945144342202078	0.17048670217864473	0.19712977215112223	0.0016928903758184621	39417	none	4	0	171	1313.9	5.7
Wes	ID071	3_3_23	-0.04889106871182447	0.15343139536018435	0.0013837689232861566	0.14713998943901985	0.1750106594102333	0.0012792027513787816	0.04912446036359769	0.16422102738520883	0.001331264196322518	0.17141108027624175	0.19721521340069442	0.0000854412495721879	39418	none	4	0	172	1313.9333333333334	5.733333333333333
Wes	ID071	3_3_23	-0.04949763824270215	0.15341412271336585	0.0006068154086023863	0.1488203712223667	0.17434152059751296	0.00180870939857477	0.04966136648983227	0.1638778216554394	0.0006372270877283766	0.1712372382169528	0.19941912862207714	0.0022039152213827184	39419	none	4	0	173	1313.9666666666667	5.766666666666667
Wes	ID071	3_3_23	-0.04818694397672163	0.15158119525837166	0.002253340301451535	0.1485508826816978	0.17441995251418896	0.000280669982551244	0.05018196935248809	0.1630005738862803	0.00102009361781164	0.17055033607516223	0.19805903481353343	-0.0013600938085437109	39420	none	4	0	174	1314.0	5.8
Wes	ID071	3_3_23	-0.04789163459157397	0.1510390456500672	0.0006173603734780525	0.1484720101362763	0.17453654288021414	0.00014076289237988638	0.05029018777235117	0.16278779426514067	0.00023871823049358699	0.17037889818838511	0.19776454016553666	-0.0002944946479967736	39421	none	4	0	175	1314.0333333333333	5.833333333333333
Wes	ID071	3_3_23	-0.04617758877208089	0.15441928500730606	0.003789983005707053	0.14868580320353042	0.17211819607412004	0.0024277785628329935	0.051254107215724765	0.16326874054071305	0.001077241854599331	0.17112470641094374	0.19566551301951943	-0.0020990271460172294	39422	none	4	0	176	1314.0666666666666	5.866666666666666
Wes	ID071	3_3_23	-0.04716160088624333	0.1530951075017173	0.0016497654097251937	0.14880151231206484	0.17196106786352072	0.00019513552307044412	0.05081995571291076	0.162528087682619	0.0008585185982834285	0.17028812989880213	0.1968691600905182	0.0012036470709987646	39423	none	4	0	177	1314.1	5.9
Wes	ID071	3_3_23	-0.0476835696980098	0.15366439984073654	0.000772363390977924	0.1483032493267994	0.17235331557265	0.0006341326894292696	0.0503098398143948	0.16300885770669327	0.0007009693616465081	0.1705959192741463	0.19687587156047812	6.711469959924665e-6	39424	none	4	0	178	1314.1333333333332	5.933333333333334
Wes	ID071	3_3_23	-0.04791146288511572	0.15321839542467208	0.0005008545136846574	0.14890929010318243	0.1717227758380242	0.000874566052154395	0.05049891360903336	0.16247058563134814	0.0005705135641817582	0.17013768386540898	0.197688696948922	0.0008128253884438774	39425	none	4	0	179	1314.1666666666667	5.966666666666667
Wes	ID071	3_3_23	-0.044270900065111696	0.1536748868048764	0.003669071003210007	0.1502407820459445	0.17043895992551128	0.0018496091724636446	0.052984940990416396	0.16205692336519384	0.0025202080492344515	0.17049882809670633	0.19523275500096435	-0.002455941947957646	39426	none	4	0	180	1314.2	6.0
Wes	ID071	3_3_23	-0.04806841484421687	0.1500013649547186	0.005283548171551852	0.1504777521852051	0.1715407961661859	0.0011270305888329548	0.05120466867049411	0.16077108056045225	0.002196078607788706	0.1687283569475816	0.19971111020418633	0.004478355203221984	39427	none	4	0	181	1314.2333333333333	6.033333333333333
Wes	ID071	3_3_23	-0.04887802610096148	0.14976774359392286	0.0008426442471575104	0.1500139463678275	0.17249431677116878	0.001060338332967464	0.05056796013343301	0.16113103018254582	0.0007314106176504374	0.1688796242290495	0.2001861979280945	0.00047508772390816856	39428	none	4	0	182	1314.2666666666667	6.066666666666666
Wes	ID071	3_3_23	-0.04651502226528603	0.15058290677285924	0.002499655603420306	0.15051194497584575	0.17181310473082523	0.0008438320078647948	0.05199846135527986	0.16119800575184223	0.0014320682499755035	0.1693772034297635	0.198167472420608	-0.0020187255074864963	39429	none	4	0	183	1314.3	6.1
Wes	ID071	3_3_23	-0.04215738022506521	0.14897584561274224	0.004644533315959362	0.15097478140998344	0.17105813143850657	0.0008855519391203281	0.054408700592459114	0.1600169885256244	0.002684037046886965	0.16901403289954853	0.1943904812616022	-0.003776991159005816	39430	none	4	0	184	1314.3333333333333	6.133333333333333
Wes	ID071	3_3_23	-0.044347305089558975	0.15224566340639112	0.003935413487270536	0.15103285627862328	0.16845604244559287	0.0026027369858305236	0.053342775594532155	0.160350852925992	0.0011169877076487448	0.16899067353620947	0.19605148263874858	0.0016610013771463927	39431	none	4	0	185	1314.3666666666666	6.166666666666667
Wes	ID071	3_3_23	-0.05056907109994613	0.14697627236624877	0.008153333932934508	0.1490970860744597	0.17015175810927852	0.002573452524410808	0.04926400748725679	0.15856401523776364	0.004452992049959207	0.16604062563730068	0.20100666023846053	0.004955177599711952	39432	none	4	0	186	1314.4	6.2
Wes	ID071	3_3_23	-0.049179768665791546	0.15190347112273594	0.005119321130723935	0.15015979448254535	0.16923251842068554	0.0014051159260717375	0.0504900129083769	0.16056799477171074	0.0023492601527065355	0.16831910868495056	0.20009137241876365	-0.0009152878196968806	39433	none	4	0	187	1314.4333333333334	6.233333333333333
Wes	ID071	3_3_23	-0.050076360036872325	0.1473300091230325	0.00466051829193147	0.14829478925488815	0.16945988285329694	0.0018788132116858752	0.04910921460900791	0.15839494598816473	0.002574634917655534	0.16583327131220446	0.19960171387703907	-0.0004896585417245858	39434	none	4	0	188	1314.4666666666667	6.266666666666667
Wes	ID071	3_3_23	-0.04979241887335528	0.14818103948184203	0.0008971484024144833	0.14791805167759609	0.16934620063699124	0.0003935160078676206	0.0490628164021204	0.15876362005941663	0.00037158224448408735	0.1661717394976624	0.1988401222394566	-0.000761591637582465	39435	none	4	0	189	1314.5	6.3
Wes	ID071	3_3_23	-0.04471064755299192	0.15497377222048092	0.008483255142399304	0.14784332104238118	0.1646809997325016	0.0046657994113646255	0.05156633674469463	0.15982738597649127	0.0027201492664948763	0.16794010954309146	0.19279849866583001	-0.006041623573626587	39436	none	4	0	190	1314.5333333333333	6.333333333333333
Wes	ID071	3_3_23	-0.046753754919528046	0.15360623684634755	0.002458544429271161	0.14797771280971916	0.1656986758828104	0.0010265115167573825	0.05061197894509556	0.15965245636457898	0.0009702572745305049	0.16748277295286995	0.19510656474305887	0.0023080660772288597	39437	none	4	0	191	1314.5666666666666	6.366666666666666
Wes	ID071	3_3_23	-0.04225096977058207	0.15827602028978915	0.006487060313131805	0.1482870341889696	0.1691135486594354	0.003428853422967498	0.053018032209193766	0.16369478447461228	0.004704201192428214	0.17206654004635785	0.19084596661719894	-0.004260598125859938	39438	none	4	0	192	1314.6	6.4
Wes	ID071	3_3_23	-0.043377569346746525	0.1552760435398054	0.0032045416373417644	0.14989444785208306	0.16680562341693128	0.002812525130439104	0.053258439252668266	0.16104083347836834	0.0026648173365197724	0.16961901838838037	0.1936156084726841	0.002769641855485172	39439	none	4	0	193	1314.6333333333332	6.433333333333334
Wes	ID071	3_3_23	-0.04235962881919053	0.15477390302158067	0.0011350541915186123	0.14954115172404447	0.16657350019386996	0.0004227284527583044	0.05359076145242697	0.16067370160772532	0.0004952008227924405	0.16937534679338456	0.19226320518115558	-0.0013524032915285256	39440	none	4	0	194	1314.6666666666667	6.466666666666667
Wes	ID071	3_3_23	-0.04499855437521727	0.15462867178710638	0.0026429188791406294	0.1509796283261825	0.16647673812138641	0.0014417273783797952	0.052990536975482616	0.1605527049542464	0.0006122986304706417	0.16907148806666156	0.19633599968117088	0.004072794500015298	39441	none	4	0	195	1314.7	6.5
Wes	ID071	3_3_23	-0.04436933652682751	0.15413199506532427	0.0008016251410057344	0.1519181675538227	0.16658530904424584	0.0009447981409327668	0.0537744155134976	0.16035865205478506	0.0008075407668655852	0.169134813248621	0.19668215294547922	0.0003461532643083409	39442	none	4	0	196	1314.7333333333333	6.533333333333333
Wes	ID071	3_3_23	-0.042713982456217825	0.1558592597471784	0.0023924130872959026	0.15055433346115044	0.16676367556037197	0.0013754483074293114	0.053920175502466305	0.1613114676537752	0.000963900171212289	0.17008461106999576	0.1935756911953634	-0.0031064617501158354	39443	none	4	0	197	1314.7666666666667	6.566666666666666
Wes	ID071	3_3_23	-0.043895308122557486	0.1555892424520151	0.001211791925059804	0.14998037045743018	0.1681061832217683	0.001460054913538321	0.053042531167436346	0.1618477128368917	0.001028503026357162	0.17031791527370635	0.1942793158086681	0.0007036246133047264	39444	none	4	0	198	1314.8	6.6
Wes	ID071	3_3_23	-0.04638353864766731	0.15346814379754836	0.0032696101675993355	0.15086955926558898	0.1674909773674813	0.0010812654529318171	0.052243010308960836	0.16047956058251484	0.001584636928224858	0.16876913666574003	0.19775091528917563	0.0034715994805075145	39445	none	4	0	199	1314.8333333333333	6.633333333333333
Wes	ID071	3_3_23	-0.04567113009215151	0.1546292005416008	0.001362196282802784	0.15067612324637103	0.1666880636676663	0.0008258861319101439	0.05250249657710976	0.16065863210463355	0.00031527723259342275	0.16901984562932665	0.19671720838166432	-0.0010337069075113114	39446	none	4	0	200	1314.8666666666666	6.666666666666667
Wes	ID071	3_3_23	-0.0461314990053151	0.1552871473841888	0.0008030153073752509	0.1517418279299253	0.16643787466604476	0.0010946784957611493	0.0528051644623051	0.16086251102511678	0.0003649307645924487	0.16930780503921522	0.19818726556298932	0.0014700571813250074	39447	none	4	0	201	1314.9	6.7
Wes	ID071	3_3_23	-0.04489914853026156	0.15627873831277161	0.0015817522761205102	0.15073507937250163	0.16776892598006132	0.0016689039092829302	0.05291796542112004	0.16202383214641647	0.0011667865284988204	0.17044657006734104	0.19597136408092847	-0.002215901482060856	39448	none	4	0	202	1314.9333333333334	6.733333333333333
Wes	ID071	3_3_23	-0.0453517623775066	0.15563277657205776	0.0007887495579612252	0.14793453119267286	0.16896717179022314	0.003046122638554235	0.05129138440758313	0.16229997418114045	0.0016498546047880281	0.17021189069405615	0.19374570286313922	-0.0022256612177892487	39449	none	4	0	203	1314.9666666666667	6.766666666666667
Wes	ID071	3_3_23	-0.044964273458827364	0.15617765807858353	0.0006686131304820359	0.1474392644828758	0.16809675376661737	0.0010014572630177312	0.05123749551202422	0.16213720592260045	0.00017145704725296033	0.17004044957224868	0.19277236901201614	-0.0009733338511230816	39450	none	4	0	204	1315.0	6.8
Wes	ID071	3_3_23	-0.04579133361388876	0.15654047178752195	0.0009031402368867425	0.1483659067343911	0.1686995338902848	0.0011054454938086483	0.051287286560251166	0.16262000283890338	0.0004853576113291685	0.17051583822636027	0.19453759731958897	0.0017652283075728359	39451	none	4	0	205	1315.0333333333333	6.833333333333333
Wes	ID071	3_3_23	-0.04547152527049847	0.1580635491087713	0.0015562910727129813	0.14844134237559847	0.16898550194603057	0.00029575034213231624	0.05148490855255	0.16352452552740093	0.0009258594633350176	0.17143793704319366	0.19422020824958464	-0.0003173890700043369	39452	none	4	0	206	1315.0666666666666	6.866666666666666
Wes	ID071	3_3_23	-0.04579573990134245	0.1564133944573569	0.0016817031546732069	0.1482818347697742	0.16828067220493514	0.0007226531950032733	0.05124304743421587	0.16234703333114603	0.001202075152726747	0.17024220728647035	0.19444006087059587	0.00021985262101123504	39453	none	4	0	207	1315.1	6.8999999999999995
Wes	ID071	3_3_23	-0.04530708262272598	0.1596415287716938	0.003264909966192653	0.14872475478462122	0.16788489946584295	0.0005939816500201219	0.05170883608094762	0.16376321411876837	0.001490814236132335	0.1717329148048093	0.19420686673769386	-0.00023319413290201485	39454	none	4	0	208	1315.1333333333332	6.933333333333334
Wes	ID071	3_3_23	-0.04462155242067789	0.1569516665327021	0.0027758441099372906	0.14853175939414875	0.16804696271839048	0.0002520153141574968	0.05195510348673543	0.1624993146255463	0.001287668266332796	0.17060293090122947	0.19347172264308757	-0.0007351440946062882	39455	none	4	0	209	1315.1666666666667	6.966666666666667
Wes	ID071	3_3_23	-0.0455105649773383	0.15831417873913822	0.001626893616247639	0.14933687623769043	0.16951663583570076	0.0016757542192991843	0.05191315563017607	0.1639154072874195	0.001416713820671295	0.171939630317398	0.19516920964395076	0.001697487000863196	39456	none	4	0	210	1315.2	7.0
Wes	ID071	3_3_23	-0.04459035590550564	0.15780754380771067	0.0010504587995850759	0.15063329413232107	0.16862788765628756	0.001571805549019606	0.053021469113407715	0.1632177157319991	0.0013096305905170261	0.1716138074739784	0.1955232809030507	0.0003540712590999473	39457	none	4	0	211	1315.2333333333333	7.033333333333333
Wes	ID071	3_3_23	-0.041738694791213726	0.15834140959560217	0.002901203851894178	0.15001112634385716	0.16707969449655202	0.0016685307359632219	0.05413621577632172	0.1627105520460771	0.0012246938910584594	0.17148018429462814	0.19194882528513127	-0.003574455617919442	39458	none	4	0	212	1315.2666666666667	7.066666666666666
Wes	ID071	3_3_23	-0.042684548456027094	0.16005060849889619	0.0019534584833731054	0.15033058218425122	0.16665739590698858	0.0005295168861416456	0.05382301686411206	0.16335400220294238	0.0007156267623414288	0.17199257885174407	0.19312817064307175	0.0011793453579404811	39459	none	4	0	213	1315.3	7.1
Wes	ID071	3_3_23	-0.03926817754166778	0.15960019779537793	0.003445933839516379	0.14872827981458403	0.16482684784721935	0.002432751340142675	0.054730051136458124	0.16221352282129864	0.0014571905816209662	0.17119756272650408	0.1880690986027886	-0.0050590720402831635	39460	none	4	0	214	1315.3333333333333	7.133333333333333
Wes	ID071	3_3_23	-0.03953088039965791	0.15982553533576072	0.00034610662909274735	0.14902870049317796	0.1645973683966302	0.00037803889002262106	0.054748910046760024	0.16221145186619546	0.000018972278535128814	0.1712016304473975	0.18861995105831916	0.000550852455530576	39461	none	4	0	215	1315.3666666666666	7.166666666666667
Wes	ID071	3_3_23	-0.04768515596149314	0.15361822194822172	0.010248070522272187	0.14281724519543249	0.1646353505944812	0.006211571424627096	0.04756604461696967	0.15912678627135146	0.007817206509648546	0.1660839026201875	0.1908207063454133	0.002200755287094125	39462	none	4	0	216	1315.4	7.2
Wes	ID071	3_3_23	-0.0486282777280852	0.1528966483148022	0.001187496178968996	0.14183966626095257	0.16626946635956397	0.001904204533875215	0.046605694266433684	0.1595830573371831	0.0010632290822253324	0.16624933962918154	0.1909368218806146	0.00011611553520129991	39463	none	4	0	217	1315.4333333333334	7.233333333333333
Wes	ID071	3_3_23	-0.051262796996658255	0.15239547717981727	0.002681765143151948	0.14299279168758827	0.1672710154977921	0.001527350295721092	0.04586499734546501	0.1598332463388047	0.0007818097372538224	0.16628368716353548	0.1948243192604884	0.0038874973798738166	39464	none	4	0	218	1315.4666666666667	7.266666666666667
Wes	ID071	3_3_23	-0.050151795678079814	0.14857795785567218	0.003975899611421827	0.1439683437298397	0.1663048047849427	0.0013730494997507843	0.04690827402587994	0.15744138132030744	0.002609491233671509	0.16428078014221106	0.1949278574904159	0.00010353822992750783	39465	none	4	0	219	1315.5	7.3
Wes	ID071	3_3_23	-0.05027587673277634	0.1510128723025922	0.002438073926679498	0.14420813389307063	0.16757020241589904	0.001287917111778647	0.04696612858014715	0.15929153735924562	0.0018510603766135954	0.16607110256778226	0.19518753948343007	0.00025968199301415473	39466	none	4	0	220	1315.5333333333333	7.333333333333333
Wes	ID071	3_3_23	-0.050368496895053294	0.14929151204592594	0.0017238502335441743	0.14380716173478303	0.1680470508441395	0.0006230273631528789	0.04671933241986487	0.15866928144503273	0.0006694107614185736	0.16540446455897387	0.19507935985116936	-0.00010817963226070204	39467	none	4	0	221	1315.5666666666666	7.366666666666666
Wes	ID071	3_3_23	-0.049500898895417866	0.1506059957191166	0.0015749900368117165	0.1445873389913369	0.16736531004930155	0.0010360729042833978	0.04754322004795952	0.15898565288420907	0.0008825427532159264	0.16594214532645682	0.19481046866840462	-0.0002688911827647411	39468	none	4	0	222	1315.6	7.3999999999999995
Wes	ID071	3_3_23	-0.05205072931913057	0.1504368824066432	0.002555432351314869	0.14346444069663333	0.17090329449738317	0.0037119044350731366	0.04570685568875138	0.1606700884520132	0.002491898320929954	0.16704488612385024	0.19658345741735506	0.0017729887489504326	39469	none	4	0	223	1315.6333333333332	7.433333333333334
Wes	ID071	3_3_23	-0.052461395309816305	0.1498608043849452	0.0007074690403045135	0.14327875974333415	0.16683831806983784	0.004069215006965998	0.04540868221675892	0.15834956122739152	0.0023396055264959504	0.16473169689397973	0.19647504745171102	-0.0001084099656440407	39470	none	4	0	224	1315.6666666666667	7.466666666666667
Wes	ID071	3_3_23	-0.04966736843541897	0.14852913619068508	0.003095145611188358	0.14227941374883268	0.1692506723249949	0.002611157879007038	0.04630602265670686	0.15888990425784	0.001047468594145045	0.16549999821555592	0.19306203472110736	-0.003413012730603654	39471	none	4	0	225	1315.7	7.5
Wes	ID071	3_3_23	-0.049674154118097724	0.1484626012501341	0.00006688007030153953	0.14163221824763184	0.16766238194943062	0.0017150884332549105	0.045979032064767056	0.15806249159978236	0.0008896822769568607	0.16461416293971837	0.19226741712166484	-0.0007946175994425209	39472	none	4	0	226	1315.7333333333333	7.533333333333333
Wes	ID071	3_3_23	-0.049607090423052225	0.1527980356015881	0.0043359530157694925	0.143461620672663	0.16750983627778326	0.001835751457754622	0.046927265124805384	0.1601539359396857	0.0022963635084766757	0.16688754120384997	0.19362841806743358	0.0013610009457687422	39473	none	4	0	227	1315.7666666666667	7.566666666666666
Wes	ID071	3_3_23	-0.046922515729005077	0.15471362500921393	0.003297942398909746	0.14433697373821708	0.1635380087670093	0.00406714356332744	0.048707229004606	0.15912581688811162	0.002055553501518371	0.16641340017443296	0.191462952186493	-0.002165465880940576	39474	none	4	0	228	1315.8	7.6
Wes	ID071	3_3_23	-0.04764356060793018	0.15530970757595175	0.0009355320111000296	0.14414080582077793	0.16451100516253747	0.0009925743486224208	0.048248622606423874	0.1599103563692446	0.0009087475039360563	0.1670306907653678	0.19200496629967123	0.0005420141131782241	39475	none	4	0	229	1315.8333333333333	7.633333333333333
Wes	ID071	3_3_23	-0.04362299955791815	0.15516033443127097	0.004023334872121092	0.1442255827913873	0.16358295289903713	0.0009319163795823194	0.05030129161673458	0.15937164366515405	0.0021221831785777794	0.16712133539092072	0.18803731117120706	-0.00396765512846417	39476	none	4	0	230	1315.8666666666666	7.666666666666667
Wes	ID071	3_3_23	-0.04422807095106163	0.1541959743591521	0.0011384646413032272	0.1446995230699083	0.16371417213940864	0.0004917701461539033	0.050235726059423336	0.15895507324928038	0.0004216986526972778	0.16670435952428334	0.1891672061207664	0.0011298949495593402	39477	none	4	0	231	1315.9	7.7
Wes	ID071	3_3_23	-0.04543750873135588	0.15522290371311365	0.0015866075893020775	0.14436358771443747	0.16282445457675554	0.0009510257117179799	0.049463039491540794	0.1590236791449346	0.000775726305538634	0.16653865258411582	0.18995325684904138	0.0007860507282749785	39478	none	4	0	232	1315.9333333333334	7.733333333333333
Wes	ID071	3_3_23	-0.04585689917119995	0.15499721366973462	0.00047626078645320724	0.1447397084114862	0.1618966666905024	0.0010011279341954717	0.049441404620143126	0.1584469401801185	0.0005771446102992897	0.1659815813373724	0.19072144419024895	0.0007681873412075657	39479	none	4	0	233	1315.9666666666667	7.766666666666667
Wes	ID071	3_3_23	-0.04456876509698238	0.1563332000256995	0.0018558418403745193	0.14381562180669405	0.1643971466947336	0.0026657712401322695	0.049623428354855836	0.16036517336021655	0.0019268500650615758	0.16786742825379145	0.18855689980733953	-0.002164544382909417	39480	none	4	0	234	1316.0	7.8
Wes	ID071	3_3_23	-0.042060618152581775	0.1571805291030478	0.0026474077245535873	0.1433459996898777	0.16655649192429856	0.0022098227877022166	0.05064269076864797	0.16186851051367318	0.001816292505389054	0.1696057098809	0.18564353643099266	-0.0029133633763468725	39481	none	4	0	235	1316.0333333333333	7.833333333333333
Wes	ID071	3_3_23	-0.043263887130440826	0.15529463807286004	0.002237060842002437	0.14384073764518035	0.16638949362980304	0.0005221628814665446	0.05028842525736976	0.16084206585133154	0.0010858603489081158	0.1685203129067536	0.18743328528373882	0.0017897488527461591	39482	none	4	0	236	1316.0666666666666	7.866666666666666
Wes	ID071	3_3_23	-0.04484274805085409	0.15461351415826563	0.001719514929577704	0.14535517864302017	0.16384618451152178	0.002960059595189039	0.05025621529608304	0.1592298493348937	0.0016125382406259536	0.1669725489267598	0.1904218829874872	0.0029885977037483746	39483	none	4	0	237	1316.1	7.8999999999999995
Wes	ID071	3_3_23	-0.04315170305186944	0.15084032208590492	0.004134804905133577	0.14498522674840675	0.16499754742317607	0.0012093390586023084	0.050916761848268655	0.1579189347545405	0.0014679301020780675	0.16592440022830315	0.1886688405220224	-0.001753042465464788	39484	none	4	0	238	1316.1333333333332	7.933333333333334
Wes	ID071	3_3_23	-0.04250397879617407	0.14957219255672727	0.0014239730384345262	0.14515257754589872	0.16312434650085506	0.001880661581679571	0.051324299374862326	0.15634826952879116	0.0016226755951083678	0.16455687494288418	0.18814527369745668	-0.0005235668245657243	39485	none	4	0	239	1316.1666666666667	7.966666666666667
Wes	ID071	3_3_23	-0.04961396423148001	0.1577212686993671	0.010814773916675473	0.1436448341049884	0.1727059948204449	0.009699550237196935	0.0470154349367542	0.165213631759906	0.00985702593254529	0.17177309230956397	0.1938388638828124	0.005693590185355729	39486	none	4	0	240	1316.2	8.0
Wes	ID071	3_3_23	-0.050336330996641254	0.1567336434294926	0.0012236083593634864	0.14366721804525306	0.16953910790171467	0.0031669660239425487	0.046665443524305905	0.16313637566560363	0.002106534326827809	0.16967952346888865	0.1944257106485663	0.0005868467657539067	39487	none	4	0	241	1316.2333333333333	8.033333333333333
Wes	ID071	3_3_23	-0.05095814628210871	0.15886901845530943	0.002224068512911249	0.14473732901626113	0.172643073035606	0.003283250986855077	0.04688959136707621	0.16575604574545771	0.0026292420167609706	0.17226055984972782	0.19617962083722118	0.001753910188654867	39488	none	4	0	242	1316.2666666666667	8.066666666666666
Wes	ID071	3_3_23	-0.04866176551273338	0.15790800716165532	0.002489358821963514	0.14525304089984326	0.17327898844092537	0.0008187473050888966	0.04829563769355494	0.16559349780129035	0.001415410931976068	0.17249253645967721	0.194523055732514	-0.001656565104707186	39489	none	4	0	243	1316.3	8.1
Wes	ID071	3_3_23	-0.04847414579295439	0.15924469852361267	0.0013497944126352544	0.1445348160448886	0.17249405239392146	0.00106394151162588	0.048030335125967105	0.16586937545876707	0.0003827452602757334	0.17268341787037383	0.1934631870090602	-0.0010598687234537885	39490	none	4	0	244	1316.3333333333333	8.133333333333333
Wes	ID071	3_3_23	-0.04752855650538834	0.15835022217050965	0.001301624771975456	0.14527004916941466	0.1724953742801576	0.00073523431284426	0.04887074633201316	0.16542279822533362	0.0009516943945767735	0.1724907302429537	0.19331680650774585	-0.00014638050131435265	39491	none	4	0	245	1316.3666666666666	8.166666666666666
Wes	ID071	3_3_23	-0.04836266672037559	0.1568653914243585	0.0017030743364462417	0.14696294480912997	0.1745988477848096	0.0027000919302386924	0.04930013904437719	0.16573211960458406	0.000529204891410436	0.17290933803130207	0.1961289626594281	0.00281215615168226	39492	none	4	0	246	1316.4	8.2
Wes	ID071	3_3_23	-0.04857690041637497	0.1534492848872464	0.0034228175454443415	0.1454674508473407	0.173972273708892	0.0016214491241972927	0.048445275215482864	0.1637107792980692	0.0021946773796377044	0.17072833376181296	0.1951266340803573	-0.0010023285790708159	39493	none	4	0	247	1316.4333333333334	8.233333333333333
Wes	ID071	3_3_23	-0.048353501642471874	0.15369224757744404	0.0003300573904785007	0.1455118662248741	0.17375830439013995	0.00021853053591811063	0.04857918229120112	0.163725275983792	0.00013468949040054822	0.17078027681219693	0.19490107104465004	-0.00022556303570725467	39494	none	4	0	248	1316.4666666666667	8.266666666666666
Wes	ID071	3_3_23	-0.05023842328941974	0.15345607056992516	0.0018996602838437285	0.145210035534295	0.17342439592689773	0.0004501073511955042	0.047485806122437635	0.16344023324841145	0.0011299207084628266	0.17019874155643125	0.19646585981825757	0.0015647887736075228	39495	none	4	0	249	1316.5	8.3
Wes	ID071	3_3_23	-0.04981277592139144	0.15327840905979162	0.00046123670072138967	0.14484598806486948	0.17288268694733866	0.0006526708041042344	0.04751660607173902	0.16308054800356514	0.00036100154049133464	0.1698619821788264	0.1956434565942623	-0.0008224032239952661	39496	none	4	0	250	1316.5333333333333	8.333333333333334
Wes	ID071	3_3_23	-0.05015338194156316	0.15183050300250256	0.0014874287921482399	0.14624551308591693	0.17167289666404817	0.001849935894587151	0.04804606557217689	0.16175169983327536	0.001430442177190816	0.1687365900328673	0.19739869947452768	0.0017552428802653786	39497	none	4	0	251	1316.5666666666666	8.366666666666667
Wes	ID071	3_3_23	-0.04774798962058302	0.15076885210340574	0.002629261274461575	0.1468712940300928	0.17396416613997723	0.0023751879086543583	0.04956165220475489	0.16236650912169148	0.0016355406757313819	0.16976230633927372	0.19599665344581113	-0.001402046028716547	39498	none	4	0	252	1316.6	8.4
Wes	ID071	3_3_23	-0.048057663502829806	0.14993297937343697	0.000891392805698608	0.146890505443391	0.1721575001582072	0.0018067681223903674	0.049416420970280595	0.16104523976582208	0.0013292271522303764	0.16845637985170853	0.19621090158193794	0.0002142481361268045	39499	none	4	0	253	1316.6333333333332	8.433333333333334
Wes	ID071	3_3_23	-0.04900016838917831	0.15281909765561685	0.003036114984568893	0.1471245674329319	0.17160424670551933	0.0006007282229585076	0.04906219952187679	0.1622116721805681	0.0012190313419594657	0.16946895294873493	0.19702231809142734	0.0008114165094894044	39500	none	4	0	254	1316.6666666666667	8.466666666666667
Wes	ID071	3_3_23	-0.04941903007452797	0.15469626423664629	0.0019233303107858736	0.14700577392317993	0.1705391589022086	0.0010716920857785773	0.04879337192432598	0.16261771156942745	0.0004869663874542302	0.16978019101126932	0.19706268276089733	0.000040364669469994396	39501	none	4	0	255	1316.7	8.5
Wes	ID071	3_3_23	-0.04973355087297371	0.15625203621080208	0.0015872459696668203	0.14723005395457378	0.17051624620744932	0.00022544738646336135	0.048748251540800036	0.1633841412091257	0.0007677566291589543	0.17050152382582578	0.19747944022983946	0.00041675746894212495	39502	none	4	0	256	1316.7333333333333	8.533333333333333
Wes	ID071	3_3_23	-0.050074421270392744	0.15766821699842437	0.001456626462435411	0.14719383427170418	0.1708596722515915	0.00034533073020267673	0.04855970650065572	0.16426394462500793	0.0008997795745409327	0.1712912391198029	0.1977088241235539	0.00022938389371443546	39503	none	4	0	257	1316.7666666666667	8.566666666666666
Wes	ID071	3_3_23	-0.045703912870807106	0.15507502870616718	0.0050819257363669094	0.14188381726123878	0.1754974660481191	0.007050206518290232	0.048089952195215835	0.16528624737714315	0.0011250653423257465	0.17214002170952664	0.18869613785946768	-0.009012686264086217	39504	none	4	0	258	1316.8	8.6
Wes	ID071	3_3_23	-0.04544975821047714	0.15407885523863252	0.0010280837362722363	0.14194894218980447	0.17544203495195143	0.00008552112454263911	0.048249591989663665	0.16476044509529197	0.0005495024145272211	0.1716800145479017	0.18861245547200237	-0.00008368238746531143	39505	none	4	0	259	1316.8333333333333	8.633333333333333
Wes	ID071	3_3_23	-0.045775999733549844	0.1555497621164299	0.0015066521079958855	0.1428123101534845	0.17561070763567943	0.0008796901243875622	0.04851815520996733	0.16558023487605467	0.0008626595434717086	0.17254224284675307	0.18965229279176773	0.0010398373197653688	39506	none	4	0	260	1316.8666666666666	8.666666666666666
Wes	ID071	3_3_23	-0.04668219681127972	0.15416680473620858	0.001653409888441089	0.14281865520741766	0.1751095365006945	0.0005012112990062196	0.04806822919806897	0.16463817061845154	0.0010439916099452581	0.17151175435761962	0.19065458538826557	0.001002292596497839	39507	none	4	0	261	1316.9	8.7
Wes	ID071	3_3_23	-0.047398747277001996	0.15268690903200555	0.0016442432500227626	0.14392066769959044	0.1726674838680995	0.002679188793883154	0.048260960211294224	0.16267719645005252	0.0019704225264107864	0.16968497436533708	0.19235992804575056	0.0017053426574849817	39508	none	4	0	262	1316.9333333333334	8.733333333333333
Wes	ID071	3_3_23	-0.04782686216600451	0.1534063676474473	0.0008371995326796422	0.1447340683635453	0.17188792349178916	0.0011266476913548889	0.04845360309877039	0.16264714556961823	0.00019497265836529874	0.1697110650935812	0.19344580603578262	0.0010858779900320692	39509	none	4	0	263	1316.9666666666667	8.766666666666666
Wes	ID071	3_3_23	-0.044529549138644375	0.15419465247291597	0.003390230990133717	0.1445533224521941	0.1683819286906214	0.0035106507417123544	0.05001188665677486	0.1612882905817687	0.0020675431132507627	0.1688641509787058	0.18961437481244658	-0.0038314312233360404	39510	none	4	0	264	1317.0	8.8
Wes	ID071	3_3_23	-0.04418947187296707	0.15311352578327375	0.0011333523131344901	0.14353952383484458	0.16822374297103326	0.0010260654747243996	0.04967502598093876	0.1606686343771535	0.000705300593252869	0.16817258480152578	0.18833612105202982	-0.0012782537604167643	39511	none	4	0	265	1317.0333333333333	8.833333333333334
Wes	ID071	3_3_23	-0.04341167401163826	0.15518412838352103	0.002211869037994438	0.1445564949791608	0.17246761466919924	0.004364020772047952	0.050572410483761265	0.16382587152636013	0.0032822926990499165	0.1714540314005754	0.18876109623526988	0.0004249751832400561	39512	none	4	0	266	1317.0666666666666	8.866666666666667
Wes	ID071	3_3_23	-0.04431875234685889	0.15600528411339443	0.0012235554090152833	0.14391132637018866	0.17109875740882974	0.0015132788022269167	0.049796287011664886	0.16355202076111208	0.0008230199788376239	0.17096471476650188	0.18883425396348497	0.0000731577282150897	39513	none	4	0	267	1317.1	8.9
Wes	ID071	3_3_23	-0.04463732692976219	0.1566207543449285	0.0006930320128079362	0.14406193327535644	0.1715583331902517	0.000483624170977662	0.04971230317279712	0.1640895437675901	0.0005440443618714753	0.17145463382656057	0.18928957198884283	0.0004553180253578648	39514	none	4	0	268	1317.1333333333332	8.933333333333334
Wes	ID071	3_3_23	-0.04478291066723272	0.15502691204717267	0.0016004773958827035	0.14368687008729675	0.17089492255122118	0.0007620932167500166	0.04945197971003201	0.16296091729919693	0.0011582599062488856	0.17029902778418063	0.18913659618121767	-0.00015297580762516083	39515	none	4	0	269	1317.1666666666667	8.966666666666667
Wes	ID071	3_3_23	-0.04485913944018194	0.15408837281953247	0.0009416298145475255	0.14554182897955947	0.17072792425672556	0.0018624609854568782	0.05034134476968877	0.16240814853812902	0.0010471501862439874	0.17003134330117978	0.1911266685923405	0.0019900724111228396	39516	none	4	0	270	1317.2	9.0
Wes	ID071	3_3_23	-0.04472554080458546	0.1536872244097468	0.00042281040917509374	0.1454962679672881	0.1703445772482528	0.0003860449905700166	0.05038536358135132	0.1620159008289998	0.00039470992019114234	0.1696697880727658	0.19094974191139857	-0.00017692668094193564	39517	none	4	0	271	1317.2333333333333	9.033333333333333
Wes	ID071	3_3_23	-0.04531677645512422	0.15480985832720295	0.001268805149379104	0.1457446063281792	0.16860118555431802	0.0017609902157510332	0.05021391493652749	0.1617055219407605	0.00035458382940653006	0.1693225120277472	0.19155848375301301	0.0006087418416144408	39518	none	4	0	272	1317.2666666666667	9.066666666666666
Wes	ID071	3_3_23	-0.04413642017202446	0.1550240038974532	0.0011996246414236738	0.14549327169181947	0.1694286863381247	0.0008648275242120412	0.050678425759897505	0.16222634511778894	0.0006978732598100432	0.1699579062232099	0.1901760103498677	-0.0013824734031453179	39519	none	4	0	273	1317.3	9.1
Wes	ID071	3_3_23	-0.04599472784275194	0.15369868075712645	0.0022824961829913566	0.14510463713840227	0.1675824518950203	0.0018866951091829221	0.04955495464782517	0.16064056632607338	0.0019434201079323872	0.16811033602878078	0.19160304380987742	0.001427033460009719	39520	none	4	0	274	1317.3333333333333	9.133333333333333
Wes	ID071	3_3_23	-0.0443959505030479	0.15283434341020674	0.0018174619751816876	0.146443972272832	0.16558490554075556	0.0024049968897598	0.05102401088489206	0.15920962447548115	0.002050785412333879	0.16718598689006597	0.19126539927480032	-0.0003376445350770918	39521	none	4	0	275	1317.3666666666666	9.166666666666666
Wes	ID071	3_3_23	-0.047210422551230424	0.16067665382031926	0.008332051696824733	0.14926981254264515	0.1691283537852799	0.004532261984056118	0.051029694995707364	0.16490250380279958	0.0056928821649956315	0.1726176860341583	0.19666192822923895	0.005396528954438623	39522	none	4	0	276	1317.4	9.2
Wes	ID071	3_3_23	-0.04925679057048238	0.1575967470159253	0.003697762565926778	0.14754466287876855	0.1666680591226265	0.003004861259668138	0.049143936154143086	0.1621324030692759	0.0033510512503401525	0.16941677185491594	0.1970104078039403	0.0003484795747013547	39523	none	4	0	277	1317.4333333333334	9.233333333333333
Wes	ID071	3_3_23	-0.04734807497128435	0.1591379782414838	0.002453281257674796	0.14804715589998974	0.1643174810175705	0.0024036881379132157	0.05034954046435269	0.16172772962952714	0.001271708435780024	0.16938398612647218	0.19546386749536598	-0.001546540308574318	39524	none	4	0	278	1317.4666666666667	9.266666666666666
Wes	ID071	3_3_23	-0.049467763613765925	0.1575033337219066	0.002676778408170742	0.14923412161426997	0.16318938330367172	0.0016375262010057746	0.04988317900025202	0.16034635851278917	0.0014579709110116145	0.16792643102109656	0.1987832245261703	0.0033193570308043263	39525	none	4	0	279	1317.5	9.3
Wes	ID071	3_3_23	-0.04902114231745791	0.1564715574517459	0.0011242921568625302	0.14873277422778697	0.16412924441754806	0.0010652174028385965	0.04985581595516453	0.16030040093464698	0.00005348677617089343	0.16787442010134782	0.19790212651371358	-0.0008810980124567269	39526	none	4	0	280	1317.5333333333333	9.333333333333334
Wes	ID071	3_3_23	-0.04813327539553547	0.15472199695537592	0.00196195555543504	0.14948149059192117	0.16210719910504068	0.002156210434942614	0.05067410759819285	0.1584145980302083	0.002055688159094021	0.16632212736117133	0.19775271666166475	-0.0001494098520488374	39527	none	4	0	281	1317.5666666666666	9.366666666666667
Wes	ID071	3_3_23	-0.049185320587983195	0.15379306343438492	0.0014034659145747347	0.14851730677130048	0.16259841203038017	0.00108210007761172	0.049665993091658645	0.15819573773238255	0.0010315981234226273	0.16580893313230577	0.19789861805647047	0.00014590139480571973	39528	none	4	0	282	1317.6	9.4
Wes	ID071	3_3_23	-0.049407573727148324	0.15360183055889387	0.00029320039313979684	0.14846584133384122	0.16270830483947574	0.0001213471085102092	0.04952913380334645	0.1581550676991848	0.000142774354831764	0.16572917828265343	0.19808285201329656	0.00018423395682609645	39529	none	4	0	283	1317.6333333333332	9.433333333333334
Wes	ID071	3_3_23	-0.04924938800756007	0.15402201413047967	0.0004489732238254869	0.14736233070393412	0.16432030104154094	0.0019535269298862003	0.049056471348187025	0.1591711575860103	0.0011206464449711113	0.16655928310486337	0.19688123995950008	-0.0012016120537964858	39530	none	4	0	284	1317.6666666666667	9.466666666666667
Wes	ID071	3_3_23	-0.047745874602605265	0.1566912549441879	0.0030635598705500366	0.14791523165362552	0.16437009208976783	0.0005551383689254316	0.05008467852551013	0.16053067351697786	0.0017045508399731973	0.16816233871714034	0.19581172855914522	-0.0010695114003548556	39531	none	4	0	285	1317.7	9.5
Wes	ID071	3_3_23	-0.047976147184936146	0.15643075522992456	0.00034768601252367713	0.1479649345761035	0.16501482006999468	0.0006466409737947725	0.04999439369558367	0.16072278764995962	0.00021227150210563296	0.16831890526902504	0.1961290230712042	0.0003172945120589743	39532	none	4	0	286	1317.7333333333333	9.533333333333333
Wes	ID071	3_3_23	-0.048527373745395286	0.15604282568249994	0.0006740475166638325	0.14885949905495555	0.1647258557387804	0.0009400776518660395	0.05016606265478013	0.16038434071064017	0.0003794951413210678	0.16804692971747515	0.19757776333600943	0.0014487402648052372	39533	none	4	0	287	1317.7666666666667	9.566666666666666
Wes	ID071	3_3_23	-0.04642918778568772	0.1569967869162281	0.0023048701388516655	0.1466274500824044	0.16753354210428417	0.0035868015477445022	0.050099131148358345	0.16226516451025613	0.0018820143441944613	0.16982316259969044	0.19334396456787756	-0.0042337987681318745	39534	none	4	0	288	1317.8	9.6
Wes	ID071	3_3_23	-0.04558432622931341	0.16020791296099368	0.0033204098428975776	0.14920107445836728	0.16719593235958097	0.00259567385629798	0.051808374114526934	0.16370192266028732	0.0022328872562397436	0.17170447609502054	0.1949107096497659	0.0015667450818883377	39535	none	4	0	289	1317.8333333333333	9.633333333333333
Wes	ID071	3_3_23	-0.043514076132062485	0.15939116351857396	0.002225537040100745	0.14430912600150958	0.16460098155234226	0.005537592382664258	0.05039752493472355	0.1619960725354581	0.0022136892411835324	0.16965446659743294	0.18789544290283797	-0.007015266746927928	39536	none	4	0	290	1317.8666666666666	9.666666666666666
Wes	ID071	3_3_23	-0.044013132249069664	0.15883773381438804	0.0007452123491982705	0.14371603971024027	0.16679081829108688	0.0022687301054218107	0.049851453730585304	0.16281427605273746	0.0009836924090778005	0.17027523579672318	0.18789756133920862	2.1184363706572285e-6	39537	none	4	0	291	1317.9	9.7
Wes	ID071	3_3_23	-0.04385970531993144	0.15831030120617895	0.0005492949833987447	0.14506092676686155	0.1680628253532238	0.0018511410430309366	0.050600610723465056	0.16318656327970138	0.0008365608043299162	0.17085162053848837	0.1891721886412273	0.0012746273020186882	39538	none	4	0	292	1317.9333333333334	9.733333333333333
Wes	ID071	3_3_23	-0.043110107698306366	0.15701696771276608	0.001494860568591438	0.1459899484136017	0.16677469127900624	0.001588197284115584	0.05143992035764766	0.16189582949588616	0.0015396214998218566	0.16987149559170361	0.18935164216536896	0.00017945352414164284	39539	none	4	0	293	1317.9666666666667	9.766666666666666
Wes	ID071	3_3_23	-0.04204819242196234	0.15793937992832574	0.001406594593174061	0.14627080517590108	0.16698231554382514	0.000349268315584001	0.05211130637696937	0.16246084773607544	0.0008774991730407754	0.17061393641622205	0.1885359900411859	-0.0008156521241830528	39540	none	4	0	294	1318.0	9.8
Wes	ID071	3_3_23	-0.042431098801689715	0.15746279587733247	0.0006113506794770733	0.14605005017447026	0.1670909745924336	0.0002460478805054332	0.05180947568639027	0.16227688523488304	0.0003534741399599401	0.17034673243838305	0.18872690678528944	0.00019091674410354198	39541	none	4	0	295	1318.0333333333333	9.833333333333334
Wes	ID071	3_3_23	-0.042778754881787395	0.15798793721606563	0.0006297921686360823	0.14447207051154776	0.16709925841284656	0.0015780014062977403	0.05084665781488018	0.1625435978144561	0.0009990765004751826	0.17031090335445695	0.1874723653887052	-0.0012545413965842356	39542	none	4	0	296	1318.0666666666666	9.866666666666667
Wes	ID071	3_3_23	-0.042446520807777666	0.15813193469005282	0.00036209771118828385	0.1464306652847217	0.1667137082606469	0.0019961819569782437	0.05199207223847202	0.16242282147534987	0.0011517643534422002	0.17054133959736528	0.18907204516754345	0.0015996797788382366	39543	none	4	0	297	1318.1	9.9
Wes	ID071	3_3_23	-0.039206313265817694	0.16046823642375885	0.003994652764120064	0.1457318280945633	0.16685453320766752	0.0007128850426624488	0.05326275741437281	0.16366138481571318	0.0017744520180455593	0.17211034311504722	0.18504837453067355	-0.004023670636869897	39544	none	4	0	298	1318.1333333333332	9.933333333333334
Wes	ID071	3_3_23	-0.03935850643446881	0.16036909495605034	0.00018163642587175092	0.14513318988110246	0.1668073859319128	0.0006004919451805192	0.05288734172331683	0.16358824044398157	0.00038247488833523686	0.17192493514937504	0.18460400212369948	-0.000444372406974064	39545	none	4	0	299	1318.1666666666667	9.966666666666667
Wes	ID071	3_3_23	-0.041906926846196346	0.15259437699547773	0.008181728788059395	0.14649808148276355	0.161903364247432	0.005090418230965186	0.052295577318283604	0.15724887062145487	0.006366929782699546	0.16571673035265821	0.18863484409592118	0.004030841972221699	39546	none	4	0	300	1318.2	10.0
Wes	ID071	3_3_23	-0.04240906736442118	0.14982951974402392	0.002810085536235478	0.14868016315558952	0.16162162622764187	0.0022001947047200687	0.05313554789558417	0.1557255729858329	0.0017395362190601703	0.16454130342236226	0.1914527299258247	0.002817885829903527	39547	none	4	0	301	1318.2333333333333	10.033333333333333
Wes	ID071	3_3_23	-0.043319318226608505	0.14889970496554206	0.0013011964319025937	0.14698391873740946	0.16326570020236997	0.00236224985143089	0.051832300255400476	0.156082702583956	0.0013512941802212943	0.1644639699012451	0.19084471126580307	-0.0006080186600216364	39548	none	4	0	302	1318.2666666666667	10.066666666666666
Wes	ID071	3_3_23	-0.04424833987334864	0.15002806705668803	0.0014616026234401292	0.14734294303913786	0.1644064880241355	0.0011959495405409425	0.05154730158289461	0.15721727754041176	0.0011698224545402887	0.16545209777363584	0.19213005667403935	0.0012853454082362714	39549	none	4	0	303	1318.3	10.1
Wes	ID071	3_3_23	-0.04087171367182185	0.15052483190421928	0.0034129722850588717	0.14678219889777877	0.16422882651400195	0.0005882156103432458	0.05295524261297846	0.1573768292091106	0.0014169526030104731	0.16604735496873468	0.18815363501921578	-0.003976421654823564	39550	none	4	0	304	1318.3333333333333	10.133333333333333
Wes	ID071	3_3_23	-0.04346992513177628	0.15113157768659513	0.0026681160460274938	0.1464188564343457	0.15951066203431863	0.004732134170020854	0.05147446565128472	0.15532111986045688	0.0025335037668070097	0.16362845378720567	0.19007356054741714	0.0019199255282013605	39551	none	4	0	305	1318.3666666666666	10.166666666666666
Wes	ID071	3_3_23	-0.04517048771166099	0.1504481625025248	0.0018327491377496373	0.14611755449826103	0.15960856974154003	0.00031681031520727293	0.05047353339330002	0.1550283661220324	0.0010428663080356225	0.1630379461219734	0.19150725352656883	0.0014336929791516906	39552	none	4	0	306	1318.4	10.2
Wes	ID071	3_3_23	-0.044481520605399005	0.150839264576916	0.0007922351330912468	0.14642537773977737	0.16267217328235528	0.0030790293605799505	0.050971928567189184	0.15675571892963563	0.0017978168625560126	0.1648347442713628	0.19127326411238652	-0.00023398941418231733	39553	none	4	0	307	1318.4333333333334	10.233333333333333
Wes	ID071	3_3_23	-0.04497053038701171	0.15183940370315907	0.0011132874015074368	0.14707345449846898	0.15965933017300682	0.003081757142719836	0.051051462055728636	0.15574936693808294	0.0010094899240216913	0.16390276715065277	0.19220313051739965	0.0009298664050131356	39554	none	4	0	308	1318.4666666666667	10.266666666666666
Wes	ID071	3_3_23	-0.04356316217429679	0.15039202640036453	0.0020188081490833116	0.14717770725962376	0.1600479647264239	0.0004023747684908872	0.051807272542663485	0.15521999556339422	0.000922758659943392	0.16363752781990426	0.19098512093187936	-0.001218009585520291	39555	none	4	0	309	1318.5	10.3
Wes	ID071	3_3_23	-0.043938754116851	0.14835244406379133	0.0020738769044890367	0.1477785486168116	0.15902315039044013	0.0011879624403764708	0.05191989724998031	0.15368779722711573	0.0015363320169783522	0.1622208825859715	0.19201403110444928	0.0010289101725699246	39556	none	4	0	310	1318.5333333333333	10.333333333333334
Wes	ID071	3_3_23	-0.0441318376330726	0.14823840934448929	0.0002242435315517375	0.1488746566837963	0.1590008545759244	0.001096334801898495	0.052371409525361845	0.15361963196020684	0.00045662877530109133	0.1623014351731449	0.19330632963213384	0.00129229852768456	39557	none	4	0	311	1318.5666666666666	10.366666666666667
Wes	ID071	3_3_23	-0.04801880004748804	0.1515120165453484	0.0050818285012970464	0.14743741384214537	0.15829038478688828	0.001603257405100573	0.049709306897328664	0.15490120066611834	0.002954523438755032	0.16268188946535464	0.19557371455307598	0.0022673849209421393	39558	none	4	0	312	1318.6	10.4
Wes	ID071	3_3_23	-0.048046471532697366	0.15276921848164093	0.0012575064292922617	0.14723260960129692	0.15803155946185732	0.00033005351982200783	0.049593069034299775	0.15540038897174913	0.000512542881406087	0.16312189733083585	0.19534997251376615	-0.00022374203930983216	39559	none	4	0	313	1318.6333333333332	10.433333333333334
Wes	ID071	3_3_23	-0.049364744613098255	0.1514111125626585	0.0018926953272211558	0.14691861755734548	0.157892144526822	0.000343551346636435	0.04877693647212361	0.15465162854474024	0.001107571458687322	0.16216138795393278	0.1963903308216932	0.0010403583079270362	39560	none	4	0	314	1318.6666666666667	10.466666666666667
Wes	ID071	3_3_23	-0.0497014731003107	0.15143446588616316	0.0003375373339633645	0.14620365335510666	0.15919429059514223	0.0014855161371472407	0.04825109012739798	0.1553143782406527	0.0008460210031041568	0.1626367848512839	0.19605874999863473	-0.0003315808230584527	39561	none	4	0	315	1318.7	10.5
Wes	ID071	3_3_23	-0.04891750643654669	0.15241398358712277	0.0012546149434732854	0.14464144820126845	0.1603167482611002	0.001923641378881852	0.04786197088236088	0.1563653659241115	0.0011207091048261893	0.1635264379766319	0.19372021734959943	-0.002338532649035302	39562	none	4	0	316	1318.7333333333333	10.533333333333333
Wes	ID071	3_3_23	-0.05005415234810562	0.15032778272928937	0.0023757520803923205	0.14395812114294715	0.1653075738084191	0.005037387766730385	0.046951984397420765	0.15781767826885423	0.001713851379048324	0.16465390494314802	0.19458971300133374	0.0008694956517343033	39563	none	4	0	317	1318.7666666666667	10.566666666666666
Wes	ID071	3_3_23	-0.05113219463653029	0.15064944171341021	0.0011250065234022252	0.14492212871206978	0.16510629459753368	0.0009847963820305053	0.04689496703776974	0.15787786815547195	0.0000829083937404845	0.16469535265692864	0.1965866178024095	0.001996904801075755	39564	none	4	0	318	1318.8	10.6
Wes	ID071	3_3_23	-0.05071765111288529	0.15178511824172936	0.001208969606719306	0.14416257288079926	0.1652713541255496	0.0007772835445356426	0.046722460883956984	0.15852823618363948	0.0006728572992587654	0.1652700517896351	0.19534630854496	-0.0012403092574495012	39565	none	4	0	319	1318.8333333333333	10.633333333333333
Wes	ID071	3_3_23	-0.05161582874744941	0.15166553160023566	0.0009061037623004035	0.14474261656120546	0.16633379815638805	0.0012104701523967477	0.046563393906878026	0.15899966487831185	0.0004975412720142257	0.16567752739446157	0.1969055537251155	0.0015592451801555163	39566	none	4	0	320	1318.8666666666666	10.666666666666666
Wes	ID071	3_3_23	-0.05092809540167442	0.14780509503629147	0.003921217619455479	0.14483153544202143	0.16509836328011696	0.0012386306555517389	0.046951720020173504	0.1564517291582042	0.0025773578727191957	0.16334505676464423	0.1965219839982616	-0.00038356972685391066	39567	none	4	0	321	1318.9	10.7
Wes	ID071	3_3_23	-0.0512325698647258	0.14813900349953368	0.0004518844547837434	0.14439504860685692	0.16649700704367354	0.0014651706844622755	0.046581239371065564	0.1573180052716036	0.0009421731348376536	0.16406939581768687	0.1964871023833111	-0.0000348816149504938	39568	none	4	0	322	1318.9333333333334	10.733333333333333
Wes	ID071	3_3_23	-0.051267996415853556	0.14918567302128782	0.001047268890158515	0.14272127625469067	0.16532352456900157	0.0020441563064595683	0.045726639919418555	0.1572545987951447	0.0008569484255264745	0.1637679286079606	0.19465936443907034	-0.0018277379442407649	39569	none	4	0	323	1318.9666666666667	10.766666666666666
Wes	ID071	3_3_23	-0.052062450043757424	0.15363611147528378	0.004520791855382805	0.14404659939501763	0.16877928769319694	0.003701186322901714	0.0459920746756301	0.16120769958424036	0.0039620022032494946	0.16764007080114057	0.1966928444497834	0.0020334800107130735	39570	none	4	0	324	1319.0	10.8
Wes	ID071	3_3_23	-0.04832406764228103	0.15298283529739676	0.0037950326407375037	0.14252739960672745	0.16717989347324946	0.0022059079462983817	0.047101665982223206	0.1600813643853231	0.0015810831249453506	0.16686704336617075	0.1913787841218245	-0.005314060327958919	39571	none	4	0	325	1319.0333333333333	10.833333333333334
Wes	ID071	3_3_23	-0.04886454286135311	0.1530137674353218	0.0005413596397845199	0.1429496981962911	0.16783114275890776	0.0007761840830743047	0.047042577667469	0.16042245509711478	0.00034617091531646626	0.1671776546461448	0.19238570031060018	0.0010069161887756861	39572	none	4	0	326	1319.0666666666666	10.866666666666667
Wes	ID071	3_3_23	-0.04884524332230589	0.15465466888308332	0.0016410149400518253	0.14241997431860598	0.16727462865350418	0.0007683198136862794	0.046787365498150046	0.16096464876829375	0.0005992555618724073	0.1676265961097989	0.19168110721673232	-0.0007045930938678613	39573	none	4	0	327	1319.1	10.9
Wes	ID071	3_3_23	-0.04789383773530087	0.1544792986424256	0.0009674333632311364	0.14333480771974527	0.168433658505328	0.0014765738549963603	0.0477204849922222	0.1614564785738768	0.001054802610860121	0.16836103813344	0.1917371090888645	0.000056001872132172004	39574	none	4	0	328	1319.1333333333332	10.933333333333334
Wes	ID071	3_3_23	-0.04916637355193221	0.1541954456046576	0.0013038097835419524	0.14271387369176847	0.16779439432154375	0.0008911889607534577	0.04677375006991813	0.16099491996310067	0.0010532537036686278	0.16765186533268384	0.19236153640608147	0.0006244273172169856	39575	none	4	0	329	1319.1666666666667	10.966666666666667
Wes	ID071	3_3_23	-0.046826987417008636	0.1534620631208622	0.0024516478857720477	0.14247126350456718	0.16781263635160215	0.00024329503610738732	0.04782213804377927	0.16063734973623217	0.0011076884990282513	0.16760463900906458	0.18984142528441655	-0.0025201111216649197	39576	none	4	0	330	1319.2	11.0
Wes	ID071	3_3_23	-0.048072027999928824	0.15311951833421078	0.001291302824274887	0.14267483398492875	0.16700258446611216	0.0008352394852139913	0.047301402992499963	0.16006105140016147	0.0007767140823937234	0.1669040529777034	0.19125141798766632	0.0014099927032497628	39577	none	4	0	331	1319.2333333333333	11.033333333333333
Wes	ID071	3_3_23	-0.04835473540295887	0.15264892683415465	0.0005489807243001069	0.14258124443941178	0.1683207694207639	0.0013215031508476626	0.047113254518226455	0.16048484812745928	0.0004636847144771789	0.16725742204695387	0.19157806515471867	0.0003266471670523574	39578	none	4	0	332	1319.2666666666667	11.066666666666666
Wes	ID071	3_3_23	-0.04897091064048564	0.15400033519620737	0.0014852530034870116	0.14225561979658263	0.16856329148221616	0.00040601521930669213	0.046642354578048495	0.16128181333921177	0.0009256890959729909	0.16789083523101775	0.1917802535163284	0.0002021883616097342	39579	none	4	0	333	1319.3	11.1
Wes	ID071	3_3_23	-0.04646831561827669	0.15278992803267333	0.0027799401696294765	0.14314137170052754	0.17078908352658306	0.002395559780115919	0.048336528041125426	0.1617895057796282	0.001768608305151277	0.1688557494534517	0.19046207791481393	-0.0013181756015144819	39580	none	4	0	334	1319.3333333333333	11.133333333333333
Wes	ID071	3_3_23	-0.04806383230526501	0.1530433776870107	0.0016155216574660696	0.14246668096561532	0.1711743693015354	0.0007769509097472083	0.04720142433017516	0.16210887349427305	0.001179176056308197	0.16884093497839756	0.1913912467804917	0.0009291688656777597	39581	none	4	0	335	1319.3666666666666	11.166666666666666
Wes	ID071	3_3_23	-0.04986468198759619	0.15565498426082447	0.003172309643578254	0.14345739063670748	0.16646986431295863	0.004807688929198653	0.046796354324555645	0.16106242428689155	0.0011221130304394354	0.16772299572580987	0.19362434091378747	0.002233094133295782	39582	none	4	0	336	1319.4	11.2
Wes	ID071	3_3_23	-0.05101331300102918	0.154090135334514	0.0019411608298116766	0.14514799500694686	0.16595714870484501	0.0017666410024325255	0.04706734100295884	0.1600236420196795	0.0010735466354780288	0.16680198018708095	0.1965199347794815	0.0028955938656940183	39583	none	4	0	337	1319.4333333333334	11.233333333333333
Wes	ID071	3_3_23	-0.049794798268580354	0.1552089798447599	0.0016542645469519819	0.14344425990009546	0.16685823448912862	0.0019273476346928064	0.046824730815757554	0.16103360716694426	0.001038695962071369	0.16770324401503353	0.19358987250289264	-0.002930062276588846	39584	none	4	0	338	1319.4666666666667	11.266666666666666
Wes	ID071	3_3_23	-0.04904537689845334	0.15606917528147313	0.0011408630852759289	0.14379570538740338	0.16840299074465015	0.0015842303555739605	0.04737516424447502	0.16223608301306164	0.001322469326655773	0.16901169432501412	0.19323510556071397	-0.00035476694217867477	39585	none	4	0	339	1319.5	11.3
Wes	ID071	3_3_23	-0.05131461493711387	0.15264593055868614	0.004107072644620842	0.14114549973549517	0.17148536507001833	0.004065048767123851	0.04491544239919065	0.16206564781435223	0.002465619539411596	0.16817452591697907	0.19337998870746836	0.00014488314675439873	39586	none	4	0	340	1319.5333333333333	11.333333333333334
Wes	ID071	3_3_23	-0.05184275255131554	0.15143437776041402	0.0013216616520636585	0.14103701693838466	0.17049121849471227	0.0010000479640805613	0.04459713219353456	0.16096279812756314	0.0011478670736089656	0.16702672415198186	0.1938189068619785	0.00043891815451013727	39587	none	4	0	341	1319.5666666666666	11.366666666666667
Wes	ID071	3_3_23	-0.05272260003007223	0.15793514989237012	0.006560043437164998	0.13677129005444832	0.17417505105751174	0.005636226414816827	0.04202434501218805	0.16605510047494093	0.005705328831680979	0.1712902272969656	0.19018850850989374	-0.003630398352084757	39588	none	4	0	342	1319.6	11.4
Wes	ID071	3_3_23	-0.05135294963796111	0.15437187335430413	0.0038174444178457477	0.13411967439055494	0.17666574910359567	0.0036379448024634773	0.04138336237629692	0.1655188112289499	0.0008357421222360199	0.17061377304371608	0.18680768495955438	-0.0033808235503393624	39589	none	4	0	343	1319.6333333333332	11.433333333333334
Wes	ID071	3_3_23	-0.05252590335813867	0.1535747759539281	0.0014181624361703465	0.135268217278239	0.17561150076742116	0.0015590350602781146	0.04137115696005017	0.16459313836067463	0.0009257533317502714	0.16971291590102766	0.1890826512033719	0.002274966243817511	39590	none	4	0	344	1319.6666666666667	11.466666666666667
Wes	ID071	3_3_23	-0.04936254146937136	0.15160243356389858	0.0037278670768702148	0.13585072847961943	0.17006971303689045	0.005572318238399023	0.04324409350512404	0.1608360733003945	0.0041980268185244935	0.16654817350475443	0.18613166247667623	-0.0029509887266956636	39591	none	4	0	345	1319.7	11.5
Wes	ID071	3_3_23	-0.05000030751542128	0.15346373751009457	0.0019675359995738133	0.13884365516967712	0.16535190106020348	0.005587070790622816	0.04442167382712792	0.15940781928514902	0.0018511091126229221	0.16548153357656095	0.1892177863605982	0.0030861238839219596	39592	none	4	0	346	1319.7333333333333	11.533333333333333
Wes	ID071	3_3_23	-0.04979471014283121	0.15522369684485537	0.0017719275209860154	0.14064441672625916	0.170291261170063	0.005257377718838088	0.045424853291713974	0.16275747900745918	0.0034966540139730945	0.1689775555197709	0.191034270583463	0.001816484222864817	39593	none	4	0	347	1319.7666666666667	11.566666666666666
Wes	ID071	3_3_23	-0.04898007571838936	0.15283804469166784	0.002520905678817441	0.1413028923233416	0.16812574713806272	0.002263413602226322	0.046161408302476115	0.16048189591486528	0.0023918176550853636	0.16698896530279347	0.19089610203684074	-0.0001381685466222693	39594	none	4	0	348	1319.8	11.6
Wes	ID071	3_3_23	-0.04972993771726164	0.15553284197260764	0.002797181689256753	0.14282579339309265	0.16567417692456776	0.0028860741812962182	0.046547927837915504	0.1606035094485877	0.00040520020096334523	0.16721302829984985	0.19282260307871302	0.0019265010418722806	39595	none	4	0	349	1319.8333333333333	11.633333333333333
Wes	ID071	3_3_23	-0.04696834111852366	0.15589283565757572	0.002784961620449748	0.1424342506899562	0.16680782656065818	0.0011993611573614268	0.047732954785716264	0.16135033110911695	0.0014007253334075364	0.16826278353099033	0.1897168384993383	-0.0031057645793747257	39596	none	4	0	350	1319.8666666666666	11.666666666666666
Wes	ID071	3_3_23	-0.0474330281933919	0.15834140959560217	0.002492277754892486	0.1407603902120408	0.165757632008941	0.001976035803315217	0.04666368100932444	0.16204952080227158	0.001277580774703853	0.16863435687186001	0.18833948891829977	-0.0013773495810385228	39597	none	4	0	351	1319.9	11.7
Wes	ID071	3_3_23	-0.046892641100068966	0.158579965998346	0.0005907007431179449	0.14161573873255506	0.1643266460954742	0.0016671358001333807	0.04736154881624305	0.1614533060469101	0.0009178733629668821	0.1682566086064693	0.1885959532950259	0.0002564643767261343	39598	none	4	0	352	1319.9333333333334	11.733333333333333
Wes	ID071	3_3_23	-0.04746792599002525	0.15838714685937172	0.000606738761714463	0.14284227290816964	0.16328217971744685	0.00161099227148367	0.047687173459072196	0.16083466328840929	0.0006991067662833155	0.16775534396141192	0.19037314188548798	0.001777188590462081	39599	none	4	0	353	1319.9666666666667	11.766666666666666
Wes	ID071	3_3_23	-0.048230918725509664	0.15462408924815452	0.003839630255602967	0.1423992647675737	0.16293302549961497	0.0005640610609358448	0.047084173021032016	0.15877855737388474	0.0021427041466379466	0.1656126493683574	0.19081117703173853	0.00043803514625054274	39600	none	4	0	354	1320.0	11.8
Wes	ID071	3_3_23	-0.04877817962726039	0.15348841271983538	0.0012606568413172678	0.14359028426631137	0.16415691590275738	0.001707757349648201	0.047406052319525493	0.15882266431129638	0.00032488721847202134	0.16574671186922632	0.19266406738397393	0.0018528903522354034	39601	none	4	0	355	1320.0333333333333	11.833333333333334
Wes	ID071	3_3_23	-0.04823338624648377	0.1548933134115762	0.0015068330303626373	0.1404238379763264	0.16372210345682525	0.0031961608173709066	0.04609522586492132	0.15930770843420072	0.00139768873332162	0.16584244274037457	0.18886369631329036	-0.003800371070683567	39602	none	4	0	356	1320.0666666666666	11.866666666666667
Wes	ID071	3_3_23	-0.04856068527854529	0.15499474614876063	0.0003426561783495769	0.1397791981218487	0.1639722924584469	0.000691487583773917	0.0456092564216517	0.15948351930360377	0.0005167937321524307	0.16587705447348328	0.1885537271363697	-0.00030996917692066583	39603	none	4	0	357	1320.1	11.9
Wes	ID071	3_3_23	-0.04842602913395988	0.15630614542073362	0.0013182944768927376	0.14069517715772595	0.16612000508913405	0.0023348848233220613	0.046134574011883034	0.16121307525493384	0.001807573611056462	0.16768438970998722	0.18937566504388426	0.0008219379075145583	39604	none	4	0	358	1320.1333333333332	11.933333333333334
Wes	ID071	3_3_23	-0.047220204509377695	0.15647190995474225	0.0012171651104036243	0.1423741489290874	0.16313835849495784	0.003421865371634484	0.04757697220985485	0.15980513422485004	0.0020156414625884626	0.1667370660929346	0.18971151886980653	0.0003358538259222721	39605	none	4	0	359	1320.1666666666667	11.966666666666667
Wes	ID071	3_3_23	-0.05932127986924973	0.16257673309610798	0.003336382260233801	0.14466145274630826	0.17013210606723495	0.0038858946928590123	0.042670086438529264	0.16635441958167146	0.0035797838788359797	0.17173971349407324	0.2041226074349509	0.0007900644818348568	39790	rand	5	0	1	1326.3333333333333	0.03333333333333333
Wes	ID071	3_3_23	-0.0589446304177067	0.1623730744899975	0.00042818411599513436	0.14542876364349733	0.17024288013382116	0.0007752657007588672	0.043242066612895314	0.16630797731190933	0.0005738625308281375	0.171837771291799	0.20452485922490632	0.00040225178995542676	39791	rand	5	0	2	1326.3666666666666	0.06666666666666667
Wes	ID071	3_3_23	-0.059060427651990155	0.1614086262921295	0.0009713749666521896	0.1457840866637644	0.16957286006361016	0.0007584071091552823	0.04336182950588713	0.16549074317786983	0.0008259629412855417	0.17107727591840272	0.20500714562749456	0.00048228640258823896	39792	rand	5	0	3	1326.4	0.1
Wes	ID071	3_3_23	-0.05913850706566992	0.1594159268540638	0.001994228533871647	0.14578020913080503	0.16930742530739862	0.0002654630766546156	0.04332085103256755	0.1643616760807312	0.0011298104907977353	0.16997487078463427	0.20515731034809304	0.00015016472059847796	39793	rand	5	0	4	1326.4333333333334	0.13333333333333333
Wes	ID071	3_3_23	-0.059841486166034796	0.15493420375914657	0.00453652086020381	0.1434475205528113	0.17250119057959656	0.00395494280815792	0.04180301719338825	0.16371769716937157	0.0016487960460996205	0.16897034240633108	0.2040466105542675	-0.0011106997938255259	39794	rand	5	0	5	1326.4666666666667	0.16666666666666666
Wes	ID071	3_3_23	-0.05838353377335126	0.1529683826745486	0.0024474635269972063	0.14175577054783395	0.17138481359032465	0.00202689803925029	0.041686118387241344	0.16217659813243662	0.0015455263092294441	0.16744844414925134	0.2009848403781826	-0.003061770176084916	39795	rand	5	0	6	1326.5	0.2
Wes	ID071	3_3_23	-0.058481617732070834	0.15532354331855636	0.0023572021809851493	0.142412836132931	0.16889860995744344	0.0025715644435383394	0.041965609200430076	0.1621110766379999	0.00028706825127505943	0.16745481039460972	0.20135258634536476	0.00036774596718217034	39796	rand	5	0	7	1326.5333333333333	0.23333333333333334
Wes	ID071	3_3_23	-0.05926884504855068	0.1511169488122488	0.004279621967920647	0.14481602531018434	0.16543808804279803	0.004213137802565775	0.04277359013081683	0.1582775184275234	0.003917780205292317	0.16395533798036013	0.20458672815752849	0.003234141812163721	39797	rand	5	0	8	1326.5666666666666	0.26666666666666666
Wes	ID071	3_3_23	-0.06021646122834545	0.15009292760800663	0.0013952045910712938	0.1428301115547973	0.16455401052808571	0.0021738092133062967	0.041306825163225924	0.15732346906804617	0.0017497455959284134	0.16265585671801	0.2035608843520815	-0.0010258438054469854	39798	rand	5	0	9	1326.6	0.3
Wes	ID071	3_3_23	-0.05972322141077724	0.14773803134124608	0.002405997079141518	0.1437148940755023	0.1669504140226602	0.0025545234032503805	0.041995836332362535	0.15734422268195314	0.0006893236566992305	0.16285224800610718	0.20434329565930445	0.0007824113072229522	39799	rand	5	0	10	1326.6333333333332	0.3333333333333333
Wes	ID071	3_3_23	-0.06053459518250326	0.1485259636637184	0.0011310016543938073	0.14416847730598714	0.16667757670352656	0.0005293183821567939	0.04181694106174194	0.15760177018362248	0.0003135828972800256	0.16305512725692667	0.20550627470268418	0.001162979043379725	39800	rand	5	0	11	1326.6666666666667	0.36666666666666664
Wes	ID071	3_3_23	-0.06054120461368384	0.14913315007483963	0.0006072223830120313	0.1433600116839805	0.1699253630599069	0.0033468989943912127	0.041409403535148326	0.15952925656737327	0.0019700991333246984	0.16481602592610817	0.20495858637413386	-0.0005476883285503165	39801	rand	5	0	12	1326.7	0.4
Wes	ID071	3_3_23	-0.05974807287201611	0.1499273393254963	0.0011224056866835084	0.1421233430472223	0.17036934058374265	0.0013139502878011374	0.04118763508760309	0.16014833995461947	0.0006576058733700997	0.1653599470075203	0.20290378010446303	-0.0020548062696708336	39802	rand	5	0	13	1326.7333333333333	0.43333333333333335
Wes	ID071	3_3_23	-0.05671575397212214	0.15091293770314207	0.0031884733137776417	0.1384978497303101	0.16835434533116123	0.004147819627093333	0.04089104787909398	0.15963364151715165	0.0005940357344327392	0.16478767338814163	0.19599120840113465	-0.006912571703328374	39803	rand	5	0	14	1326.7666666666667	0.4666666666666667
Wes	ID071	3_3_23	-0.05947831995410002	0.15385757148270718	0.0040376526473357415	0.13923731289079144	0.16703016782557234	0.0015166581130949272	0.03987949646834571	0.16044386965413976	0.0012960346795337066	0.16532576794971612	0.1991517512635974	0.0031605428624627563	39804	rand	5	0	15	1326.8	0.5
Wes	ID071	3_3_23	-0.0582968180362623	0.15199071561431943	0.0022093206229943188	0.13778984746224798	0.1678107857108716	0.0016445426262878054	0.03974651471299284	0.15990075066259551	0.0005591622181735523	0.16476660916062968	0.19672380385755173	-0.002427947406045683	39805	rand	5	0	16	1326.8333333333333	0.5333333333333333
Wes	ID071	3_3_23	-0.05796476021375074	0.15309422624422653	0.0011523880022844223	0.13937619907133258	0.1661642442151694	0.002286396799489221	0.04070571942879092	0.15962923522969796	0.000996892329748212	0.1647375134395129	0.19777330351014943	0.0010494996525977074	39806	rand	5	0	17	1326.8666666666666	0.5666666666666667
Wes	ID071	3_3_23	-0.05959605595486317	0.1537752620330719	0.001767748721017719	0.14156427329509558	0.16439970234145673	0.0028109209936925347	0.040984108670116204	0.15908748218726432	0.0006090951720969215	0.1642818436473338	0.20144070292723426	0.0036673994170848268	39807	rand	5	0	18	1326.9	0.6
Wes	ID071	3_3_23	-0.05738365902435549	0.15238648835341162	0.0026121624205697755	0.141058783998406	0.1658836518301171	0.0015676815728849784	0.04183756248702525	0.15913507009176436	0.0008547795190874208	0.16454285814937852	0.19890092160359352	-0.002539781323640744	39808	rand	5	0	19	1326.9333333333334	0.6333333333333333
Wes	ID071	3_3_23	-0.061816912957281867	0.15391502947110358	0.004689368654977144	0.14013117236365102	0.16729525007878754	0.0016891041887883084	0.03915712970318458	0.16060513977494556	0.0030570941729191636	0.16530968431620036	0.20239085816385355	0.003489936560260032	39809	rand	5	0	20	1326.9666666666667	0.6666666666666666
Wes	ID071	3_3_23	-0.05739661350946934	0.1572954450798406	0.005564733317610528	0.13486389634148643	0.17188757098879293	0.006988104752659533	0.038733641416008546	0.16459150803431677	0.004008799599468341	0.16908772721387705	0.19281346889336384	-0.009577389270489706	39810	rand	5	0	21	1327.0	0.7
Wes	ID071	3_3_23	-0.05740921549158695	0.15917014413989594	0.0018747414156959426	0.1361611073678587	0.16993787691627538	0.0023418077255299664	0.03937594593813587	0.16455401052808566	0.0006433981365521367	0.16919954934750955	0.19386957977221062	0.0010561108788467721	39811	rand	5	0	22	1327.0333333333333	0.7333333333333333
Wes	ID071	3_3_23	-0.056464243084264454	0.15857414969890715	0.0011172207589775693	0.13579186047923775	0.1700456547073932	0.00038465480240662943	0.03966380869748665	0.16430990220315017	0.0003774305797412988	0.16902946986368853	0.1925980394100101	-0.0012715403622005073	39812	rand	5	0	23	1327.0666666666666	0.7666666666666666
Wes	ID071	3_3_23	-0.056461070557297766	0.15783169026295707	0.0007424662140183006	0.13960444476143474	0.16833451703761948	0.00417897009247185	0.04157168710206849	0.16308310365028827	0.0022682668925798387	0.16829825865029904	0.1963466212275085	0.003748581817498403	39813	rand	5	0	24	1327.1	0.8
Wes	ID071	3_3_23	-0.05447665493964504	0.15492133739978176	0.0035225075062768553	0.13827894536960972	0.16557212730713988	0.0030639428292296273	0.04190114521498234	0.16024673235346082	0.0028554412586553795	0.16563429958884948	0.19304963293472446	-0.0032969882927840477	39814	rand	5	0	25	1327.1333333333332	0.8333333333333334
Wes	ID071	3_3_23	-0.05715276956178106	0.1517095063490237	0.004180603804407186	0.13727219681218605	0.1656826369964789	0.0010127956601962878	0.0400597136252025	0.1586960716727513	0.0024073676176557747	0.16367413913045717	0.1949264372259676	0.0018768042912431504	39815	rand	5	0	26	1327.1666666666667	0.8666666666666667
Wes	ID071	3_3_23	-0.05927025506053585	0.14955729930513373	0.0030192283777823762	0.138327943286095	0.16465553139101918	0.0014729380645288215	0.03952884411277957	0.15710641534807646	0.0016759563448368422	0.16200294830778464	0.1981741774347852	0.0032477402088175733	39816	rand	5	0	27	1327.2	0.9
Wes	ID071	3_3_23	-0.05956265629596402	0.15044922001151362	0.0009386272044582577	0.14030504446657444	0.16535383982668306	0.002096798452205778	0.040371194085305206	0.15790152991909834	0.0011583439287470932	0.16298075488432764	0.20042266713108664	0.0022484896963014533	39817	rand	5	0	28	1327.2333333333333	0.9333333333333333
Wes	ID071	3_3_23	-0.05896093368128541	0.1489114256901689	0.0016513271873785952	0.14052906012072108	0.16588303494987355	0.0005746568469194066	0.04078406321971784	0.15739723032002123	0.0006517507251856075	0.1625952887543909	0.20021062196594036	-0.00021204516514627958	39818	rand	5	0	29	1327.2666666666667	0.9666666666666667
Wes	ID071	3_3_23	-0.06313879919339482	0.1500430484340307	0.004328409670040322	0.13849635159257578	0.1651287666635476	0.00216813851221543	0.03767877619959048	0.15758590754878915	0.0031110137534294154	0.16202780142270137	0.20219869665005627	0.001988074684115909	39819	rand	5	0	30	1327.3	1.0
Wes	ID071	3_3_23	-0.060902608310637096	0.15243813004236917	0.0032767309280332907	0.14061031206136743	0.16503667525576504	0.002115965427647898	0.039853851875365165	0.1587374026490671	0.0024610760169712026	0.16366396215745116	0.2019063654725819	-0.0002923311774743753	39820	rand	5	0	31	1327.3333333333333	1.0333333333333332
Wes	ID071	3_3_23	-0.061917023808230165	0.1521756034358771	0.0010478353977954897	0.1403927295869033	0.16786709806453004	0.0028387735749036197	0.039237852889336566	0.16002135075020357	0.0014240707416417913	0.16476177285792024	0.20291737067703386	0.0010110052044519646	39821	rand	5	0	32	1327.3666666666666	1.0666666666666667
Wes	ID071	3_3_23	-0.06455912189122359	0.1501715357761808	0.0033161678885119993	0.1392901883402361	0.16858364853025232	0.0013149303291540861	0.03736553322450625	0.15937759215321656	0.0019799005173252973	0.16369911408956592	0.20467913224828402	0.0017617615712501589	39822	rand	5	0	33	1327.4	1.1
Wes	ID071	3_3_23	-0.06450598206453184	0.14864369966448154	0.001528759963301355	0.1386056275214277	0.16827547278573984	0.0007507301806597754	0.03704982272844792	0.1584595862251107	0.0009707770090803117	0.16273330891628396	0.2040581595145948	-0.0006209727336892179	39823	rand	5	0	34	1327.4333333333334	1.1333333333333333
Wes	ID071	3_3_23	-0.06419895195475733	0.14809599813398544	0.0006278888873167931	0.13963458376761795	0.16582258068600875	0.0026599681594893535	0.03771781590643031	0.1569592894099971	0.0016422866434550993	0.16142754464106362	0.2046028885770153	0.000544729062420507	39824	rand	5	0	35	1327.4666666666667	1.1666666666666667
Wes	ID071	3_3_23	-0.06392276585715884	0.15086138413993366	0.0027791434871918632	0.14033624098174668	0.16484068358982407	0.00120683252924124	0.038206737562293924	0.15785103386487886	0.0010169820836105265	0.1624090628239851	0.20473681322108578	0.0001339246440704711	39825	rand	5	0	36	1327.5	1.2
Wes	ID071	3_3_23	-0.06260281838752557	0.14815636427210122	0.003009882690066098	0.14412732258116956	0.16617446680206194	0.004018865181955009	0.040762252096821994	0.15716541553708158	0.0026458887027983177	0.1623654182298324	0.2075138626784166	0.0027770494573308158	39826	rand	5	0	37	1327.5333333333333	1.2333333333333334
Wes	ID071	3_3_23	-0.0630963225823411	0.14945331092122616	0.0013876660264548308	0.1431810282876108	0.16861079126096712	0.002613646831360632	0.040042352852634855	0.15903205109109664	0.002000645699091753	0.16399568072426812	0.20716504177802975	-0.0003488209003868481	39827	rand	5	0	38	1327.5666666666666	1.2666666666666666
Wes	ID071	3_3_23	-0.06416282039763699	0.14878426023425484	0.0012589862635341538	0.14272815006311845	0.16820135903076838	0.0006105189901590798	0.03928266483274073	0.1584928096325116	0.0009316153917940385	0.16328839046781313	0.20780013807470568	0.0006350962966759355	39828	rand	5	0	39	1327.6	1.3
Wes	ID071	3_3_23	-0.06601302049944968	0.15192938009296386	0.003648975108491912	0.1427615497220177	0.1675679111464231	0.0006343278012164444	0.038374264611284015	0.15974864561969349	0.0015499403178973335	0.16429307338346086	0.20935946318394213	0.0015593251092364535	39829	rand	5	0	40	1327.6333333333332	1.3333333333333333
Wes	ID071	3_3_23	-0.06582830892939018	0.1469642872643746	0.004968527464010068	0.1420093964536694	0.17006795052190893	0.0026107338849577495	0.038090543762139606	0.15851611889314177	0.0012647607093452583	0.1630283701477756	0.20911788788817903	-0.00024157529576310233	39830	rand	5	0	41	1327.6666666666667	1.3666666666666667
Wes	ID071	3_3_23	-0.06210314539027484	0.15292520105750218	0.007029177522459715	0.14199379819608338	0.1699436050899652	0.0001253199588453176	0.03994532640290427	0.1614344030737337	0.003457831864503393	0.16630302341571326	0.2048052451894366	-0.0043126426987424304	39831	rand	5	0	42	1327.7	1.4
Wes	ID071	3_3_23	-0.06276038722687027	0.1545096139001072	0.0017153223859039041	0.14042339734758114	0.1691562015219873	0.0017567479056031046	0.03883150506035543	0.16183290771104725	0.0011829640438651146	0.16642648768589915	0.20371100324470076	-0.001094241944735841	39832	rand	5	0	43	1327.7333333333333	1.4333333333333333
Wes	ID071	3_3_23	-0.06085475602888979	0.16423675783141856	0.009912051216734297	0.14048799352165242	0.16835742973237877	0.0008013794591696541	0.039816618746381316	0.16629709378189866	0.004571586841522243	0.1709973290104272	0.20138491188142107	-0.0023260913632796865	39833	rand	5	0	44	1327.7666666666667	1.4666666666666666
Wes	ID071	3_3_23	-0.060903489568127855	0.16372677412152625	0.0005123068828370209	0.1418025653205922	0.16378546587040965	0.00475720007669631	0.04044953787623218	0.16375611999596795	0.002618613069110865	0.16867789407783879	0.2027060633855588	0.0013211515041377242	39834	rand	5	0	45	1327.8	1.5
Wes	ID071	3_3_23	-0.059899649160423674	0.161590870341215	0.0023600382460645854	0.1426421393320222	0.16326173454366166	0.0009895347509238034	0.04137124508579926	0.16242630244243833	0.0016180107866894588	0.1676123015923107	0.20254868025465309	-0.00015738313090571387	39835	rand	5	0	46	1327.8333333333333	1.5333333333333332
Wes	ID071	3_3_23	-0.05771703873310319	0.16201237579903682	0.002222938399601235	0.14134254891042508	0.16307411482388268	0.0013130637544144204	0.04181275508866095	0.16254324531145975	0.00045673484347254434	0.1678350770384002	0.19906241916185083	-0.0034862610928022564	39836	rand	5	0	47	1327.8666666666666	1.5666666666666667
Wes	ID071	3_3_23	-0.058501269774114406	0.1603319940156901	0.0018543735501481556	0.1431817332936035	0.16208129013481287	0.0020900478603500844	0.04234023175974455	0.16120664207525148	0.0014369202655609855	0.16667416318868117	0.2016905891788843	0.002628170017033471	39837	rand	5	0	48	1327.9	1.6
Wes	ID071	3_3_23	-0.05903910122071421	0.1623913165200559	0.0021283965424560977	0.14240120353405328	0.16484835052999347	0.002875039119059174	0.041681051156669535	0.16361983352502468	0.0025016018949322893	0.16884537289568138	0.20145528882563393	-0.00023530035325036724	39838	rand	5	0	49	1327.9333333333334	1.6333333333333333
Wes	ID071	3_3_23	-0.06139822752343038	0.16074979819205082	0.002874031894976788	0.14275150338662324	0.1651302648012818	0.00044965057885713666	0.04067663793159643	0.1629400314966663	0.0012128382927917179	0.1679405928819855	0.20419672161511773	0.0027414327894837998	39839	rand	5	0	50	1327.9666666666667	1.6666666666666667
Wes	ID071	3_3_23	-0.06121263469588012	0.15937415524900267	0.0013881059773649404	0.14382108560313667	0.1672132931321486	0.002341583469593941	0.041304225453628274	0.16329372419057564	0.000720391990193476	0.16843657382039073	0.20518352405202134	0.0009868024369036055	39840	rand	5	0	51	1328.0	1.7
Wes	ID071	3_3_23	-0.061634140153702055	0.16231165084289279	0.002967582722536564	0.14324985449763783	0.16780452878268737	0.0008221098286466421	0.04080785717196789	0.16505808981279008	0.0018328577467688594	0.17002780425452424	0.20495761262356602	-0.00022591142845532208	39841	rand	5	0	52	1328.0333333333333	1.7333333333333334
Wes	ID071	3_3_23	-0.061391882469497006	0.1581138689114926	0.004204766572492022	0.14359777495498272	0.16990747353284485	0.0021315312024115457	0.041102946242742855	0.16401067122216872	0.0010881926592612417	0.16908267937485535	0.20532863599841678	0.00037102337485075965	39842	rand	5	0	53	1328.0666666666666	1.7666666666666666
Wes	ID071	3_3_23	-0.06250341254256986	0.15665715027929616	0.0018323559361471174	0.14412485506019534	0.16925728175617538	0.0008369962865864834	0.04081072125881274	0.16295721601773577	0.001093235248690704	0.16798978904063042	0.2070120872938452	0.0016834512954284342	39843	rand	5	0	54	1328.1	1.8
Wes	ID071	3_3_23	-0.06183339247235875	0.15941266620134809	0.0028358058627429607	0.14216573153252698	0.1707953404547673	0.002490740764707957	0.04016616953008412	0.1651040033280577	0.0022414599453852114	0.1699195488743739	0.20431644052283263	-0.002695646771012583	39844	rand	5	0	55	1328.1333333333332	1.8333333333333333
Wes	ID071	3_3_23	-0.06058773500919501	0.1609988415589345	0.0020168328588531965	0.13918567120183412	0.16282577646299168	0.008508508082712023	0.03929896809631955	0.1619123090109631	0.0033074084931404	0.1666133389098758	0.19978175972871126	-0.004534680794121365	39845	rand	5	0	56	1328.1666666666667	1.8666666666666667
Wes	ID071	3_3_23	-0.06581385630654202	0.15498884172357263	0.007964448620942557	0.13610003622375022	0.16992562743715411	0.0077413840541139724	0.0351430899586041	0.16245723458036337	0.004191451654466203	0.16621489054635796	0.20246562069691698	0.00268386096820572	39846	rand	5	0	57	1328.2	1.9
Wes	ID071	3_3_23	-0.06773464513336314	0.15529807497707393	0.0019455217609453367	0.13638045235730434	0.1715237878966146	0.0016225751329723961	0.0343229036119706	0.16341093143684426	0.0012578725441258108	0.1669766277818954	0.2047589968313286	0.0022933761344116066	39847	rand	5	0	58	1328.2333333333333	1.9333333333333333
Wes	ID071	3_3_23	-0.07014744001726547	0.15428418823397538	0.0026171636325641287	0.1354851828724596	0.17161411678941563	0.0008998148472707298	0.03266887142759706	0.1629491525116955	0.001717283390315955	0.16619170094993513	0.20636158077569705	0.001602583944368463	39848	rand	5	0	59	1328.2666666666667	1.9666666666666666
Wes	ID071	3_3_23	-0.06970381499642597	0.1564412421940644	0.002202200024032923	0.13465926835213626	0.1727646865693283	0.0014163140941645743	0.032477726677855145	0.16460296438169636	0.0016648213167513265	0.16777645428785132	0.20501396213917658	-0.00134761863652047	39849	rand	5	0	60	1328.3	2.0
Wes	ID071	3_3_23	-0.06486412510876938	0.15586128663940713	0.004874314993315814	0.13467037219651956	0.17155762818425913	0.0012071094566467077	0.03490312354387509	0.16370945741183313	0.002584744603030163	0.16738881228802543	0.2001509199398469	-0.004863042199329676	39850	rand	5	0	61	1328.3333333333333	2.033333333333333
Wes	ID071	3_3_23	-0.06496097530700196	0.15422082582039098	0.0016433172729649027	0.1347323245981188	0.17099106774346107	0.0005699375695119621	0.03488567464555842	0.16260594678192603	0.0011036485737636016	0.16630605588589464	0.2003962450774834	0.000245325137636504	39851	rand	5	0	62	1328.3666666666666	2.0666666666666664
Wes	ID071	3_3_23	-0.06285053986817313	0.1566708097704027	0.003233629400036387	0.13485014872463086	0.17230096887769997	0.0013151895324510032	0.035999804428228865	0.16448588932405134	0.0021852846803851167	0.16837931495761227	0.1983175840509063	-0.002078661026577111	39852	rand	5	0	63	1328.4	2.1
Wes	ID071	3_3_23	-0.06329231424828208	0.15597752450243596	0.0008220760705070866	0.1345385360759045	0.17201191642073654	0.00042503384067960276	0.03562311091381121	0.16399472046158625	0.0006189869588768192	0.16781917164153656	0.19847958853287753	0.00016200448197123407	39853	rand	5	0	64	1328.4333333333334	2.1333333333333333
Wes	ID071	3_3_23	-0.06275289653819893	0.15146830617380758	0.004541367789685119	0.1340127778569279	0.16875875439366272	0.003295373253398845	0.03562994065936448	0.16011353028373515	0.003881196187011446	0.1640299827815342	0.19752389784482421	-0.0009556906880533178	39854	rand	5	0	65	1328.4666666666667	2.1666666666666665
Wes	ID071	3_3_23	-0.06524421146452641	0.15081952440912338	0.0025744063083221417	0.13328001225337605	0.1668963929384778	0.002001333460347677	0.034017900394424816	0.1588579586738006	0.0020433144357783987	0.16245943672576224	0.19917412759820471	0.0016502297533805	39855	rand	5	0	66	1328.5	2.2
Wes	ID071	3_3_23	-0.06389632813243662	0.15530107125254244	0.004679855936531041	0.13445190846456467	0.16963763248917962	0.0029812304513623564	0.03527779016606403	0.16246935187086103	0.0038248507239440786	0.16625526390565354	0.19886568318649614	-0.00030844441170857495	39856	rand	5	0	67	1328.5333333333333	2.2333333333333334
Wes	ID071	3_3_23	-0.06452748474730596	0.1550943282452144	0.0006641546081842462	0.13437964535032376	0.1689976632994028	0.000644036118197884	0.0349260803015089	0.1620459957723086	0.0005503909655934778	0.1657671132374166	0.19939245003084852	0.0005267668443523776	39857	rand	5	0	68	1328.5666666666666	2.2666666666666666
Wes	ID071	3_3_23	-0.06496740848668436	0.1541414245204752	0.0010495515256958804	0.14119308763999505	0.16326314455564683	0.008905487131941165	0.038112839576655344	0.158702284538061	0.004619073445591167	0.16321459388852316	0.20636219600401293	0.00696974597316441	39858	rand	5	0	69	1328.6	2.3
Wes	ID071	3_3_23	-0.06285864743708791	0.1549875198373365	0.0022721686666068094	0.1422490984911512	0.16191323433132832	0.001713889299657125	0.03969522552703164	0.1584503770843324	0.0016023116616914223	0.1633469709783718	0.20522464023848447	-0.0011375557655284585	39859	rand	5	0	70	1328.6333333333332	2.3333333333333335
Wes	ID071	3_3_23	-0.06197315991039043	0.1560252005326851	0.0013641368646275826	0.14256414804409145	0.16233130288493636	0.0005234859466344618	0.04029549406685051	0.15917825170881073	0.0009434637188868126	0.16419939908283795	0.20463449677936424	-0.0005901434591202293	39860	rand	5	0	71	1328.6666666666667	2.3666666666666667
Wes	ID071	3_3_23	-0.06377586023345216	0.15643057897842638	0.001847717548500989	0.1413655497309333	0.15692760820320484	0.005535029731598476	0.038794844748740565	0.1566790935908156	0.0029150882790551533	0.16141058932894842	0.205142012079989	0.0005075153006247612	39861	rand	5	0	72	1328.7	2.4
Wes	ID071	3_3_23	-0.06264732189080802	0.15653659425456268	0.0011335069605398348	0.14209708157399825	0.1562816464624911	0.0009759126025848531	0.03972487984159512	0.1564091203585269	0.0009684269823241182	0.16137496401163756	0.20474456219527798	-0.00039744988471102083	39862	rand	5	0	73	1328.7333333333333	2.433333333333333
Wes	ID071	3_3_23	-0.06498626739698621	0.15392058139329523	0.0035091579290747023	0.13934614819089808	0.16410289481857487	0.008290932415946842	0.037179940396955935	0.15901173810593505	0.003640101085959611	0.16330058427143387	0.20458596131374823	-0.00015860088152974683	39863	rand	5	0	74	1328.7666666666667	2.466666666666667
Wes	ID071	3_3_23	-0.06470928816764598	0.15401954660950556	0.00029412855608638636	0.13897240688907442	0.16538468383885907	0.0013351650284552708	0.03713155936071422	0.15970211522418232	0.0006920702927212096	0.16396194164389566	0.20399852755699213	-0.0005874337567561005	39864	rand	5	0	75	1328.8	2.5
Wes	ID071	3_3_23	-0.06503394342723534	0.1530135030580746	0.0010571303916522637	0.13839765075361254	0.16390778441012455	0.001584795424604523	0.0366818536631886	0.15846064373409957	0.0013204115551884853	0.16265095757723902	0.2037230936274501	-0.0002754339295420183	39865	rand	5	0	76	1328.8333333333333	2.533333333333333
Wes	ID071	3_3_23	-0.06670207573146081	0.15289946833877255	0.001672025508659142	0.138103575128952	0.163516329832737	0.0004896091902498874	0.03570074969874559	0.15820789908575478	0.001013136144016549	0.162185951494514	0.20508064845894	0.0013575548314898878	39866	rand	5	0	77	1328.8666666666666	2.5666666666666664
Wes	ID071	3_3_23	-0.06377189457474386	0.1538566020994674	0.003082542237673463	0.13809537943428818	0.1638272374754708	0.00031101564546064163	0.03716174242977216	0.1588419197874691	0.0015926336710978999	0.1631310840464977	0.2021133589984562	-0.002967289460483802	39867	rand	5	0	78	1328.9	2.6
Wes	ID071	3_3_23	-0.06294412941368988	0.15748738296132414	0.003723944793989298	0.1373874652919752	0.15689746919702152	0.0069658331035051665	0.037221667939142666	0.15719242607917283	0.001650581885391407	0.1615391945653686	0.20033246325936338	-0.0017808957390928193	39868	rand	5	0	79	1328.9333333333334	2.6333333333333333
Wes	ID071	3_3_23	-0.06263031362123672	0.15621176274347526	0.0013136541751076775	0.1395348254196661	0.16208322890129245	0.005612776427797282	0.03845225589921469	0.15914749582238386	0.002310117838616345	0.16372691107534637	0.2022503833328134	0.0019179200734500135	39869	rand	5	0	80	1328.9666666666667	2.6666666666666665
Wes	ID071	3_3_23	-0.06212182804907862	0.1587949928260871	0.002632799885445872	0.14091637278790226	0.16365186723481318	0.002090286906640065	0.03939727236941182	0.16122343003045014	0.0022809118714153856	0.16596728430908628	0.2030962831470343	0.0008458998142208962	39870	rand	5	0	81	1329.0	2.7
Wes	ID071	3_3_23	-0.06278030364616094	0.15726380793592298	0.0016667685141674143	0.13933883375372502	0.16317889633953198	0.0016469155631470417	0.03827926505378204	0.16022135213772748	0.0015013661981292882	0.1647306401793527	0.20220567245776389	-0.0008906106892704047	39871	rand	5	0	82	1329.0333333333333	2.7333333333333334
Wes	ID071	3_3_23	-0.0626810740527034	0.15653324547609782	0.0007372706558134189	0.13821963674048277	0.1647473584215544	0.0019268303654428292	0.03776928134388968	0.16064030194882611	0.0006600017640697296	0.16502068119918764	0.20106856355156105	-0.0011371089062028328	39872	rand	5	0	83	1329.0666666666666	2.7666666666666666
Wes	ID071	3_3_23	-0.062245027846284384	0.1562961872110883	0.0004963193680904889	0.1397799031278414	0.16372827225926045	0.0018635900315520455	0.0387674376407785	0.16001222973517437	0.00117931789547187	0.1646415132524415	0.20216159037577722	0.0010930268242161645	39873	rand	5	0	84	1329.1	2.8
Wes	ID071	3_3_23	-0.061115960749145715	0.15559743814667903	0.0013277962060700241	0.14039546148512472	0.1638117273436337	0.0006211898601306178	0.0396397503679895	0.15970458274515636	0.000924973602067341	0.16455048939167888	0.20167877389028727	-0.0004828164854899508	39874	rand	5	0	85	1329.1333333333332	2.8333333333333335
Wes	ID071	3_3_23	-0.06142413649365819	0.15638140481044305	0.0008423633535470867	0.14082586764360305	0.16357070341991575	0.0004932970637055028	0.03970086557497243	0.1599760541151794	0.00027826565233019743	0.16482868869728	0.2023777413354007	0.0006989674451134409	39875	rand	5	0	86	1329.1666666666667	2.8666666666666667
Wes	ID071	3_3_23	-0.06311192083992723	0.15845209553643935	0.002671399648543421	0.14088878942844196	0.1639473528714589	0.00038186903560653406	0.03888843429425737	0.16119972420394912	0.0014688134912350253	0.16582418823949668	0.2040747109349348	0.0016969695995340817	39876	rand	5	0	87	1329.2	2.9
Wes	ID071	3_3_23	-0.06190406932311632	0.15713399870753664	0.0017878155769054614	0.14146213555191867	0.16141470696881566	0.0025967327635860694	0.039779033114401174	0.15927435283817615	0.002121372469553623	0.16416665601618513	0.2034112527577884	-0.0006634581771463866	39877	rand	5	0	88	1329.2333333333333	2.933333333333333
Wes	ID071	3_3_23	-0.06254914980633941	0.1608318432644389	0.003753689278143165	0.14285954555498825	0.16078681100666203	0.0015319947963252914	0.04015519787432442	0.16080932713555046	0.0015803942610019448	0.16574703499645063	0.2054087002975944	0.001997447539805991	39878	rand	5	0	89	1329.2666666666667	2.966666666666667
Wes	ID071	3_3_23	-0.0631905290081014	0.1606469554428812	0.0006674959078625094	0.14127099080217664	0.1625562879223228	0.0023779307722759046	0.03904023089703762	0.161601621682602	0.00136780188979533	0.16625048498858833	0.2044704346198877	-0.00093826567770669	39879	rand	5	0	90	1329.3	3.0
Wes	ID071	3_3_23	-0.06214130383962402	0.16091476959431772	0.0010828655843991234	0.14136537347943523	0.1625725911859015	0.00009578040598063565	0.039612034819905606	0.1617436803901096	0.0005891862206348262	0.16652366633218038	0.20351342974328063	-0.000957004876607076	39880	rand	5	0	91	1329.3333333333333	3.033333333333333
Wes	ID071	3_3_23	-0.061979416838574664	0.16143506401685181	0.0005448978686220397	0.14119916831668122	0.16246216962231153	0.00019954217055986434	0.03960987573905328	0.16194861681958167	0.00020494780251293902	0.16672221431422668	0.20318118124377646	-0.00033224849950416746	39881	rand	5	0	92	1329.3666666666666	3.0666666666666664
Wes	ID071	3_3_23	-0.059629367488013174	0.16375497436123	0.0033022289375552586	0.13855759898818232	0.15553196071511688	0.007416581693383156	0.03946411575008457	0.15964346753817343	0.0023097530569221175	0.16444893784864623	0.19835748444276258	-0.0048236968010138825	39882	rand	5	0	93	1329.4	3.1
Wes	ID071	3_3_23	-0.0581732657360603	0.16027347851830487	0.0037737309941681223	0.13909287478805898	0.15863063830406365	0.003144570397077254	0.04045980452599934	0.15945205841118426	0.001013919914183272	0.1645051814194489	0.19727298122462464	-0.0010845032181379388	39883	rand	5	0	94	1329.4333333333334	3.1333333333333333
Wes	ID071	3_3_23	-0.05847210015117088	0.160793861066588	0.0006000833310567167	0.13969424489974125	0.16369381509137249	0.005098765065265091	0.040611072374285184	0.16224383807898024	0.0027958747603288774	0.16724928159483313	0.19818756278884664	0.0009145815642220001	39884	rand	5	0	95	1329.4666666666667	3.1666666666666665
Wes	ID071	3_3_23	-0.059834964860603246	0.1589678074200216	0.0022785680012575075	0.14100344102798756	0.16222555198604727	0.001967178448609682	0.04058423808369216	0.16059667970303443	0.0016473769436895964	0.16564532565838627	0.20086482564034902	0.002677262851502382	39885	rand	5	0	96	1329.5	3.2
Wes	ID071	3_3_23	-0.05760476652878266	0.16354259130596116	0.005089443211423789	0.14295005069928746	0.16401362343476267	0.0026431966854756506	0.0426726420852524	0.16377810737036191	0.003805642294826148	0.1692460423063235	0.20055537037100496	-0.0003094552693440611	39886	rand	5	0	97	1329.5333333333333	3.2333333333333334
Wes	ID071	3_3_23	-0.057384716533344315	0.1580618747195388	0.005485132295685993	0.14372379477615882	0.16312513963259667	0.0011781694968063222	0.04316953912140725	0.16059350717606774	0.0032231328024203356	0.16629456892834604	0.20117223956775038	0.0006168691967454176	39887	rand	5	0	98	1329.5666666666666	3.2666666666666666
Wes	ID071	3_3_23	-0.05481444093584642	0.1465571463036518	0.011788345624828415	0.14307307424499494	0.15790069272448215	0.0052648155433391575	0.04412931665457426	0.15222891951406697	0.008419471460161117	0.15849618457496056	0.19821237274663064	-0.002959866821119733	39888	rand	5	0	99	1329.6	3.3
Wes	ID071	3_3_23	-0.05690249243441037	0.14498639295215343	0.002612895932083499	0.14344099924737963	0.16249177987400043	0.00460580612074061	0.04326925340648463	0.15373908641307693	0.0017379047308698566	0.15971203768496012	0.20110682044757963	0.0028944477009489877	39889	rand	5	0	100	1329.6333333333332	3.3333333333333335
Wes	ID071	3_3_23	-0.05814444861611301	0.14256751739156492	0.002719083326211569	0.14000700318320558	0.16361996571364823	0.0036145722094799372	0.040931277283546286	0.15309374155260658	0.0024254076647782985	0.15847101679057546	0.1992666641225563	-0.0018401563250233233	39890	rand	5	0	101	1329.6666666666667	3.3666666666666667
Wes	ID071	3_3_23	-0.062383914026825305	0.14671207137052433	0.005928776826052254	0.14102485558501254	0.1627424976301165	0.0013438652274246283	0.03932047077909362	0.15472728450032042	0.0022941578317135546	0.1596453318801795	0.2040394621661848	0.0047727980436284845	39891	rand	5	0	102	1329.7	3.4
Wes	ID071	3_3_23	-0.061870405286969965	0.14534938291259003	0.0014562318013610284	0.14111985514251446	0.1644728467131883	0.0017329549518706336	0.03962472492777225	0.15491111481288916	0.0003554773843822972	0.15989863138305388	0.20388906958677971	-0.00015039257940507866	39892	rand	5	0	103	1329.7333333333333	3.433333333333333
Wes	ID071	3_3_23	-0.0611265358390346	0.1487008051498816	0.0034329830713512237	0.14083714773948441	0.16424750917280562	0.00036152521742432737	0.039855305950224906	0.1564741571613436	0.0015799585409045722	0.16147014359236475	0.20256117468700796	-0.0013278948997717532	39893	rand	5	0	104	1329.7666666666667	3.466666666666667
Wes	ID071	3_3_23	-0.06502759837330196	0.15038797261590708	0.004250273279999694	0.14384100202242756	0.16472285946331178	0.0030412330479330494	0.039406701824562795	0.15755541603960943	0.0011706265089214973	0.16240873520874552	0.209359932203368	0.006798757516360027	39894	rand	5	0	105	1329.8	3.5
Wes	ID071	3_3_23	-0.06394074350996992	0.1474860798246429	0.003098747370461093	0.14456363316483578	0.16741510109752844	0.002787536687648761	0.04031144482743293	0.15745059046108567	0.0009107954233280427	0.16252907746191045	0.2094546275006699	0.00009469529730191106	39895	rand	5	0	106	1329.8333333333333	3.533333333333333
Wes	ID071	3_3_23	-0.06076671840556469	0.14740685477622528	0.0031750136962998146	0.14542171358357125	0.16692855883688984	0.000986420486610333	0.04232749758900328	0.15716770680655756	0.0020358025197534818	0.16276764148619688	0.20711051739486988	-0.002344110105800018	39896	rand	5	0	107	1329.8666666666666	3.5666666666666664
Wes	ID071	3_3_23	-0.059996587484405284	0.14768638965228853	0.0008192932214180289	0.14344901869054538	0.16666400533816905	0.0019903551679677093	0.04172621560307005	0.1571751974952288	0.0006013286431100567	0.16261955533151007	0.20432881482799753	-0.0027817025668723516	39897	rand	5	0	108	1329.9	3.6
Wes	ID071	3_3_23	-0.059388960444538785	0.1473248097038371	0.0007070719049001039	0.1433728780433453	0.16608686980748222	0.0005821364263960981	0.04199195879940326	0.15670583975565966	0.000539366419135301	0.1622345364505883	0.20362803845816418	-0.0007007763698333447	39898	rand	5	0	109	1329.9333333333334	3.6333333333333333
Wes	ID071	3_3_23	-0.059255714311938545	0.1473731026143298	0.00014172768627468435	0.1437412436744755	0.16740135348067287	0.0013651229121521315	0.042242764681268474	0.15738722804750133	0.000726080983525317	0.16295763474103694	0.20398258696394433	0.00035454850578015007	39899	rand	5	0	110	1329.9666666666667	3.6666666666666665
Wes	ID071	3_3_23	-0.060998048496884505	0.1488916855223763	0.002311238295944907	0.1441044980121594	0.16556789727118426	0.0018690948038979993	0.04155322475763745	0.15722979139678028	0.0007072846706039479	0.16262803506909188	0.20577937365728763	0.001796786693343294	39900	rand	5	0	111	1330.0	3.6999999999999997
Wes	ID071	3_3_23	-0.06027568173172326	0.14917483355415173	0.0007758779229413703	0.14388339050773225	0.1658002848714929	0.00032076864761259856	0.04180385438800449	0.15748755921282231	0.0003595267147306261	0.16294138071253017	0.20483489060504437	-0.0009444830522432612	39901	rand	5	0	112	1330.0333333333333	3.7333333333333334
Wes	ID071	3_3_23	-0.06042928491235966	0.14910221793691458	0.0001699028103603634	0.1438465539446191	0.16572881488899371	0.00008040454452593367	0.04170863451612972	0.15741551641295415	0.00011940263402744961	0.16284733648653	0.20495136512580062	0.00011647452075624898	39902	rand	5	0	113	1330.0666666666666	3.7666666666666666
Wes	ID071	3_3_23	-0.06035755055261327	0.14919466184769337	0.00011701151656268734	0.1439308902864832	0.16584011771007445	0.00013964575374694033	0.04178666986693497	0.1575173897788839	0.00012832653140000877	0.16296580580392026	0.20496545626357507	0.000014091137774452367	39903	rand	5	0	114	1330.1	3.8
Wes	ID071	3_3_23	-0.06039896965467806	0.14908291839786736	0.0001191727342762208	0.14394957294528676	0.16579675984152997	0.00004721171999292802	0.04177530164530435	0.15743983911969867	0.00007837946927039373	0.16288793316140016	0.20503092293245312	0.0000654666688780503	39904	rand	5	0	115	1330.1333333333332	3.8333333333333335
Wes	ID071	3_3_23	-0.060361956840066955	0.14921184636876283	0.00013413564076956075	0.1439340628134499	0.16594137419576072	0.0001454437198340719	0.04178605298669147	0.15757661028226178	0.000137193083828912	0.16302288898266523	0.20497985449205597	-0.00005106844039715064	39905	rand	5	0	116	1330.1666666666667	3.8666666666666667
Wes	ID071	3_3_23	-0.057604678403033516	0.15013840049452898	0.002908794755101127	0.1440510056824712	0.15860843061529695	0.007333876000375226	0.04322316363971884	0.15437341555491296	0.0035108038239639646	0.16031030317829156	0.20183348665233825	-0.003146367839717723	39906	rand	5	0	117	1330.2	3.9
Wes	ID071	3_3_23	-0.05759075453467988	0.1506905964382279	0.0005523714640959299	0.14341817467836948	0.16184546563029034	0.003298313321691206	0.0429137100718448	0.15626803103425913	0.0019197211582019046	0.16205333700808056	0.2013182076466724	-0.0005152790056658363	39907	rand	5	0	118	1330.2333333333333	3.933333333333333
Wes	ID071	3_3_23	-0.05661176558821457	0.15390604064469804	0.003361175508988423	0.14313643665857934	0.17300588674454442	0.011163976700051089	0.043262335535182384	0.16345596369462123	0.007196382121843421	0.16908424451525944	0.2006592844148107	-0.0006589232318617022	39908	rand	5	0	119	1330.2666666666667	3.966666666666667
Wes	ID071	3_3_23	-0.05913833081417175	0.15190946367367308	0.003220225371343321	0.14532609714582578	0.1713220680569838	0.0027622198359266645	0.04309388316582702	0.16161576586532844	0.0018478918398205368	0.16726248396620988	0.20538391249061344	0.004724628075802734	39909	rand	5	0	120	1330.3	4.0
Wes	ID071	3_3_23	-0.05540312093966204	0.15291533097360588	0.003868276338591762	0.14507255936573926	0.17061759081888472	0.0007487119505730526	0.04483471921303861	0.1617664608962453	0.0017473463124447629	0.1678646476117246	0.20125572885645576	-0.004128183634157678	39910	rand	5	0	121	1330.3333333333333	4.033333333333333
Wes	ID071	3_3_23	-0.05709504719613745	0.1512883533941981	0.002347268732217609	0.1454210967033277	0.1681037157007942	0.002537921666452285	0.044163024753595126	0.15969603454749615	0.002176657692987538	0.1656900606722737	0.203213053098001	0.0019573242415452385	39911	rand	5	0	122	1330.3666666666666	4.066666666666666
Wes	ID071	3_3_23	-0.057851694877688487	0.15220010239411974	0.001184821485648645	0.1452528646483452	0.16890354499939164	0.0008173303684670804	0.04370058488532835	0.1605518236967557	0.0009727413323967302	0.1663929962819166	0.2037902526990233	0.000577199601022288	39912	rand	5	0	123	1330.4	4.1
Wes	ID071	3_3_23	-0.05838714692906333	0.15190919929642577	0.0006093714069182063	0.14536443184667303	0.16879479782503404	0.00015579854836770852	0.04348864245880485	0.1603519985607299	0.0002912896790969355	0.16614459204358742	0.2044500655203476	0.0006598128213243237	39913	rand	5	0	124	1330.4333333333334	4.133333333333333
Wes	ID071	3_3_23	-0.05745680339608705	0.15208501016582887	0.0009468096699712415	0.1454810222126982	0.1686248032550699	0.0002061345853251661	0.04401210940830558	0.16035490671044939	0.0005234750276320628	0.16628518238461773	0.20361072127532145	-0.0008393442450261579	39914	rand	5	0	125	1330.4666666666667	4.166666666666667
Wes	ID071	3_3_23	-0.057512851372498286	0.1522643460651948	0.0001878902351405648	0.14507864004242543	0.1685828553985106	0.00040456276845917094	0.043782894334963574	0.1604236007318527	0.00023928731354532322	0.16629093032429482	0.203247647318695	-0.000363073956626464	39915	rand	5	0	126	1330.5	4.2
Wes	ID071	3_3_23	-0.05734664620974428	0.15377878706303483	0.0015235339484451333	0.145504375536203	0.1699584102158097	0.0014399311671246065	0.044078864663229356	0.16186859863942227	0.0014749974196906974	0.16776289677842854	0.20349525112085684	0.00024760380216184985	39916	rand	5	0	127	1330.5333333333333	4.233333333333333
Wes	ID071	3_3_23	-0.058091573166668464	0.1528236801945687	0.0012112577353080051	0.14561937963874472	0.16516613198115504	0.004793657958380665	0.043763903236038126	0.15899490608786188	0.002890901171176907	0.16490803312252963	0.20408451290823976	0.0005892617873829165	39917	rand	5	0	128	1330.5666666666666	4.266666666666667
Wes	ID071	3_3_23	-0.058199703460782515	0.15253445148610723	0.0003087805147730189	0.14126138509552766	0.15987329949175888	0.0068561061980921215	0.04153084081737257	0.15620387548893305	0.0035744117795538668	0.16163063279205475	0.19959605341318315	-0.004488459495056607	39918	rand	5	0	129	1330.6	4.3
Wes	ID071	3_3_23	-0.058038433339976714	0.1545076751336275	0.0019798029232724074	0.13939884738884445	0.15561700206297346	0.004645978315823492	0.04068020702443387	0.1550623385983005	0.0014236166346191497	0.1603097255163416	0.19744039715272937	-0.0021556562604537755	39919	rand	5	0	130	1330.6333333333332	4.333333333333333
Wes	ID071	3_3_23	-0.05769465479283831	0.15370828646377555	0.0008701758069265576	0.1382036859799004	0.1554069984029297	0.0012134711907008297	0.04025451559353105	0.15455764243335263	0.0006602510229126245	0.15971377792859925	0.195905705735602	-0.0015346914171273651	39920	rand	5	0	131	1330.6666666666667	4.366666666666666
Wes	ID071	3_3_23	-0.058130260370512055	0.15368960380497176	0.0004360060332615341	0.13885008834935963	0.15693580389786876	0.0016598440482763314	0.04035991398942379	0.15531270385142026	0.0007623821659188222	0.16047105232680647	0.19700709529569074	0.0011013895600887336	39921	rand	5	0	132	1330.7	4.4
Wes	ID071	3_3_23	-0.057409391743085125	0.15320949472401557	0.0008661156433323352	0.13879421662444658	0.15680088337603615	0.00014603149268683734	0.040692412440680725	0.15500518905002586	0.0004529023881201116	0.1602575460397317	0.19623647471581224	-0.000770620579878506	39922	rand	5	0	133	1330.7333333333333	4.433333333333334
Wes	ID071	3_3_23	-0.05771034117617346	0.15433838556965596	0.0011683172097708971	0.13980246331960433	0.15653350985334513	0.0010430963517013847	0.041046061071715434	0.15543594771150054	0.0005573332743235279	0.160764153250889	0.19752500224125596	0.0012885275254437278	39923	rand	5	0	134	1330.7666666666667	4.466666666666667
Wes	ID071	3_3_23	-0.057990933561225755	0.15358949295402347	0.0007997326029981563	0.13979215260696265	0.15728813064266745	0.0007546912259146852	0.04090060952286845	0.15543881179834546	0.0001454797444850743	0.16072984810738675	0.19781766628631756	0.0002926640450615914	39924	rand	5	0	135	1330.8	4.5
Wes	ID071	3_3_23	-0.05806196291497956	0.15257472495343416	0.0010172508363794546	0.14085512539229572	0.15568512326700779	0.0019234198160510924	0.04139658123865808	0.15412992411022097	0.0013997052986208084	0.159592325769353	0.19894140493701512	0.0011237386506975644	39925	rand	5	0	136	1330.8333333333333	4.533333333333333
Wes	ID071	3_3_23	-0.057681524056226285	0.15171215012149597	0.0009427454937270662	0.1408529222485687	0.15615201348560293	0.0004668954166214304	0.041585699096171214	0.15393208180354945	0.0002736916921272315	0.159450481898588	0.19858408485133813	-0.0003573200856769876	39926	rand	5	0	137	1330.8666666666666	4.566666666666666
Wes	ID071	3_3_23	-0.05813907294541942	0.1503026668908033	0.00148188864750552	0.1408122081524964	0.15552367689470392	0.0006296542774265631	0.04133656760353849	0.1529131718927536	0.0010489251197961637	0.15840186223509092	0.1990197758916504	0.00043569104031226935	39927	rand	5	0	138	1330.9	4.6
Wes	ID071	3_3_23	-0.05965430707500119	0.14589655568859172	0.00465937231756636	0.14019559228622425	0.1558496540405293	0.0006974784771869457	0.04027064260561153	0.15087310486456051	0.002301753588185796	0.1561551101544281	0.200097592293099	0.0010778164014486058	39928	rand	5	0	139	1330.9333333333334	4.633333333333333
Wes	ID071	3_3_23	-0.059325157402209006	0.14636608967965903	0.000573412308785567	0.14077281594266033	0.15720916997149692	0.0014769802693686146	0.040723829270225664	0.15178762982557797	0.001020653740162682	0.15715570253254313	0.20039154504853565	0.0002939527554366439	39929	rand	5	0	140	1330.9666666666667	4.666666666666667
Wes	ID071	3_3_23	-0.057834334105120955	0.14989966784028697	0.0038351960471933117	0.14390929947795994	0.16316576560291984	0.006731906155279659	0.04303748268641949	0.1565327167216034	0.005279094788038724	0.16234135739308575	0.20217933386266793	0.001787788814132274	39930	rand	5	0	141	1331.0	4.7
Wes	ID071	3_3_23	-0.057715981224114254	0.15121327025598685	0.0013189233150472275	0.14481126651973442	0.1640245510276479	0.0012454143688639346	0.04354764264781008	0.15761891064181738	0.0012000335072471296	0.16352405991808844	0.20293204526074385	0.0007527113980759226	39931	rand	5	0	142	1331.0333333333333	4.733333333333333
Wes	ID071	3_3_23	-0.057640898085903	0.1502195643094263	0.0009965385019523709	0.14479575638789732	0.16345895997008975	0.0005658036837803005	0.04357742915099716	0.15683926213975802	0.0007802172918716414	0.16278066985964246	0.20286912202699656	-0.00006292323374729181	39932	rand	5	0	143	1331.0666666666666	4.766666666666667
Wes	ID071	3_3_23	-0.05690954249433633	0.15006164296708535	0.000748211301493504	0.14484563556187335	0.163218200423619	0.0002458721033654002	0.04396804653376851	0.15663992169535218	0.00043854139200200695	0.16269374353281596	0.20218369587234264	-0.0006854261546539175	39933	rand	5	0	144	1331.1	4.8
Wes	ID071	3_3_23	-0.05473971030063152	0.150311831968707	0.00218420838872354	0.1451167984917746	0.16285380045119724	0.00045422095334057545	0.04518854409557155	0.15658281620995212	0.0012218327769502383	0.16297295128246608	0.20024965687886928	-0.0019340389934733582	39934	rand	5	0	145	1331.1333333333332	4.833333333333333
Wes	ID071	3_3_23	-0.05545335261663431	0.15036338553191542	0.0007155020091301733	0.1449935105688197	0.15844002230881626	0.004415499677511775	0.0447700789760927	0.15440170392036584	0.002220892585427033	0.16076145727455288	0.20060951378863892	0.00035985690976964024	39935	rand	5	0	146	1331.1666666666667	4.866666666666666
Wes	ID071	3_3_23	-0.048832553214439134	0.16389720932023566	0.015066498301112004	0.14459527030875352	0.17003349335402096	0.011600308882988297	0.04788135854715719	0.1669653513371283	0.012943156376326662	0.1736952879137834	0.1935251324625891	-0.007084381326049827	39936	rand	5	0	147	1331.2	4.9
Wes	ID071	3_3_23	-0.0509652844677837	0.16174359226436053	0.0030309419364859115	0.14304443337654582	0.16752763767909618	0.0029469319391279016	0.04603957445438106	0.16463561497172835	0.002969821573204393	0.17095182986168847	0.1940959190694026	0.0005707866068135059	39937	rand	5	0	148	1331.2333333333333	4.933333333333334
Wes	ID071	3_3_23	-0.04904520064695517	0.1620539711525999	0.0019450082090500817	0.14399857086177204	0.16789353578925226	0.0010218902914352385	0.047476685107408434	0.16497375347092608	0.0014763551990237495	0.17166937689370784	0.19313207458487916	-0.0009638444845234406	39938	rand	5	0	149	1331.2666666666667	4.966666666666667
Wes	ID071	3_3_23	-0.05002806712637975	0.1615856709220196	0.0010887293613832797	0.14423369036030198	0.1683199762890223	0.0004869627074356792	0.047102811616961116	0.16495282360552094	0.00037445887107283006	0.17154622956409457	0.19437844862687426	0.0012463740419950964	39939	rand	5	0	150	1331.3	5.0
Wes	ID071	3_3_23	-0.05042419236846818	0.15981778026984217	0.0018117264046968878	0.14365294167390308	0.16771763679410012	0.0008367089720429323	0.04661437465271745	0.16376770853197115	0.0012818222987584888	0.17027261166164265	0.19423784824591836	-0.00014060038095589644	39940	rand	5	0	151	1331.3333333333333	5.033333333333333
Wes	ID071	3_3_23	-0.05170307323903289	0.15398746883684256	0.005968925170151018	0.14531904708589993	0.16498688420753815	0.0031988930793166704	0.04680798692343352	0.15948717652219035	0.00428490840020295	0.16621416039208162	0.1973289209310926	0.003091072685174251	39941	rand	5	0	152	1331.3666666666666	5.066666666666666
Wes	ID071	3_3_23	-0.05972612956049661	0.1495954577544828	0.009146540006196325	0.14415922410233428	0.1611420459011801	0.004015964511203442	0.042216547270918836	0.15536875182783144	0.006167879704224903	0.16100213013502648	0.2042120494389278	0.006883128507835179	39942	rand	5	0	153	1331.4	5.1
Wes	ID071	3_3_23	-0.059471974900166646	0.14962163110195792	0.0002554987974247487	0.1440588488741389	0.1623736032444919	0.0012356409981465245	0.04229343698698612	0.1559976171732249	0.000633548459925329	0.16162917860304865	0.20392991202805777	-0.0002821374108700203	39943	rand	5	0	154	1331.4333333333334	5.133333333333333
Wes	ID071	3_3_23	-0.05931334855183312	0.1523240071973181	0.002707027683486024	0.14408916413182038	0.16308372053053177	0.000710764078144727	0.04238790778999363	0.15770386386392493	0.001708860000744839	0.1633010820675245	0.2036869008970306	-0.00024301113102717653	39944	rand	5	0	155	1331.4666666666667	5.166666666666667
Wes	ID071	3_3_23	-0.055992241572223045	0.15212343299242514	0.0033271581840488454	0.14414900151544174	0.16453506349203473	0.0014525759547723547	0.04407837997160935	0.15832924824222994	0.0018024432910481683	0.16435040136814769	0.20052572342802946	-0.0031611774690011307	39945	rand	5	0	156	1331.5	5.2
Wes	ID071	3_3_23	-0.057836272871600536	0.1504474574965322	0.0024918557935637857	0.14449278006258026	0.1648760220152028	0.0004841863318946739	0.04332825359548986	0.1576617397558675	0.0010041200921782317	0.16350706939604162	0.20284286809082536	0.0023171446627958947	39946	rand	5	0	157	1331.5333333333333	5.233333333333333
Wes	ID071	3_3_23	-0.05826253711987239	0.15192523818275727	0.0015380302226986903	0.14342187595983058	0.1637755076607642	0.001535567465665862	0.042579669419979094	0.15785037292176074	0.0007719849345032866	0.1634924110760302	0.20203225328151356	-0.0008106148093117993	39947	rand	5	0	158	1331.5666666666666	5.266666666666667
Wes	ID071	3_3_23	-0.05487736272068544	0.1537925346798904	0.0038660318054972594	0.14584859471208678	0.1632265723697811	0.002488030115621306	0.04548561599570067	0.15850955352483576	0.002979772569915074	0.16490670035250574	0.2009475330887079	-0.0010847201928056438	39948	rand	5	0	159	1331.6	5.3
Wes	ID071	3_3_23	-0.05601594739872395	0.15315397550209886	0.0013054244109123566	0.14367312247044117	0.16396409676378298	0.002297089834098437	0.04382858753585861	0.15855903613294092	0.0016577671263574485	0.1645050547089532	0.19998145750770152	-0.0009660755810063926	39949	rand	5	0	160	1331.6333333333332	5.333333333333333
Wes	ID071	3_3_23	-0.05655184007884417	0.15464999821838232	0.001589108219172811	0.1428814007407585	0.1657393899788826	0.0019438336597637285	0.043164780330957164	0.16019469409863246	0.0017652243443849439	0.16590822245559203	0.19974131308627038	-0.00024014442143113768	39950	rand	5	0	161	1331.6666666666667	5.366666666666666
Wes	ID071	3_3_23	-0.05566247501918742	0.15529269930638046	0.00109728523996828	0.1432397200364942	0.16522455935279123	0.0006272505809149673	0.043788622508653396	0.16025862932958584	0.0006271098599367098	0.1661332950850098	0.19915000638199817	-0.0005913067042722098	39951	rand	5	0	162	1331.7	5.4
Wes	ID071	3_3_23	-0.05459950223385446	0.15405523753788064	0.0016313254644175702	0.14409665482049172	0.16308962495571977	0.0023004960560330796	0.04474857629331863	0.1585724312468002	0.001940302874059376	0.16476544246837724	0.1989014403773412	-0.00024856600465697487	39952	rand	5	0	163	1331.7333333333333	5.433333333333334
Wes	ID071	3_3_23	-0.05404043248172774	0.15329744422159164	0.0009417057385167153	0.14201248085488694	0.16062465962836547	0.0032279769491066145	0.0439860241865796	0.15696105192497856	0.001782702733011462	0.16300779780470068	0.19618978799466452	-0.002711652382676677	39953	rand	5	0	164	1331.7666666666667	5.466666666666667
Wes	ID071	3_3_23	-0.05478456630691031	0.15682088792107607	0.0036011651799407046	0.1407041659841316	0.16250015182016253	0.0022867353940784828	0.042959799838610646	0.1596605198706193	0.002887951454215627	0.16533912424931346	0.19557121079339393	-0.0006185772012705926	39954	rand	5	0	165	1331.8	5.5
Wes	ID071	3_3_23	-0.056033308171291596	0.1564937651405126	0.0012908778243590757	0.13955447746170957	0.16313412845900221	0.0013129013965958824	0.04176058464520899	0.1598139467997574	0.001208990034148392	0.16518003517866606	0.1957004760183847	0.00012926522499076554	39955	rand	5	0	166	1331.8333333333333	5.533333333333333
Wes	ID071	3_3_23	-0.05625027376551228	0.15705865119207818	0.0006051200875271596	0.13978237064881538	0.16521081173593566	0.002089150242903624	0.04176604844165155	0.16113473146400692	0.00132079596546486	0.1664596181853365	0.19620207796454925	0.0005016019461645538	39956	rand	5	0	167	1331.8666666666666	5.566666666666666
Wes	ID071	3_3_23	-0.05678325829591302	0.15441205869588204	0.002699726717756489	0.13920470636363402	0.16505747293254658	0.0005976694864211175	0.0412107240338605	0.1597347658142143	0.0015060840011392876	0.16496520598331302	0.19627686347519935	0.00007478551065009942	39957	rand	5	0	168	1331.9	5.6
Wes	ID071	3_3_23	-0.0544691642509737	0.15799974606644152	0.004269254257794398	0.13768603532983847	0.16222572823754544	0.00321327554476063	0.04160843553943239	0.16011273715199348	0.0005486681819158382	0.1654308027736747	0.1922016640179066	-0.004075199457292761	39958	rand	5	0	169	1331.9333333333334	5.633333333333333
Wes	ID071	3_3_23	-0.053603064389072586	0.1549692778072781	0.0031518037439825005	0.13700667393022548	0.158415963979319	0.0038698624800558145	0.041701804770576445	0.15669262089329855	0.003421390512103788	0.1621469024173273	0.19064089799337344	-0.0015607660245331445	39959	rand	5	0	170	1331.9666666666667	5.666666666666667
Wes	ID071	3_3_23	-0.05191351752782203	0.15281892140411868	0.0027347031387282795	0.14140749758749271	0.16659394536765515	0.00928690629059728	0.04474699002983534	0.15970643338588691	0.0042844158299223676	0.16585667903817114	0.19381116110898194	0.0031702631156085015	39960	rand	5	0	171	1332.0	5.7
Wes	ID071	3_3_23	-0.0527188106228621	0.14983912545067302	0.003086694169024584	0.14068354455884824	0.16663783199069404	0.0007252820302235992	0.04398236696799307	0.15823847872068353	0.0016551553781423173	0.16423722096998422	0.19413054249975759	0.00031938139077564154	39961	rand	5	0	172	1332.0333333333333	5.733333333333333
Wes	ID071	3_3_23	-0.05109712058839877	0.15186963083509153	0.0025986209196476213	0.1412027814723934	0.16573181116446223	0.0010442608438286302	0.045052830441997316	0.15880072099977688	0.0012091354058075233	0.16506794516466344	0.19279889101360062	-0.001331651486156965	39962	rand	5	0	173	1332.0666666666666	5.766666666666667
Wes	ID071	3_3_23	-0.05195097097117862	0.15216705523821694	0.0009041690946652672	0.1404802384557341	0.1656044694570501	0.0007336786226746461	0.04426463374227774	0.15888576234763352	0.0007927711323541682	0.16493648255351714	0.1928998042051698	0.00010091319156918521	39963	rand	5	0	174	1332.1	5.8
Wes	ID071	3_3_23	-0.055784352930157044	0.15231352023317823	0.0038361789893291277	0.1395209896770614	0.16432990674819004	0.0015952016544004	0.041868318373452174	0.15832171349068414	0.0024618039036234185	0.1637642239503092	0.1956746544542781	0.002774850249108285	39964	rand	5	0	175	1332.1333333333332	5.833333333333333
Wes	ID071	3_3_23	-0.055494507341452004	0.15206077558483344	0.00038456510834799433	0.13922700217814976	0.16412184185462586	0.0003601661414544501	0.04186624741834888	0.15809130871972965	0.00023041407798489276	0.1635409568444898	0.19509468365169944	-0.0005799708025786554	39965	rand	5	0	176	1332.1666666666667	5.866666666666666
Wes	ID071	3_3_23	-0.05728055189793868	0.1513652871731399	0.0019166792346544804	0.14033580035300142	0.16340767078412854	0.00131889109121627	0.04152762422753137	0.15738647897863423	0.0007819530863754401	0.16277299327368505	0.1979829327997791	0.002888249148079669	39966	rand	5	0	177	1332.2	5.9
Wes	ID071	3_3_23	-0.05562211342611145	0.15447815300768764	0.0035270882989700105	0.14106336653735785	0.1647946819488073	0.001566254297220767	0.0427206265556232	0.15963641747824747	0.002546660127868349	0.16525385840758555	0.1969558549468719	-0.0010270778529072044	39967	rand	5	0	178	1332.2333333333333	5.933333333333334
Wes	ID071	3_3_23	-0.05469970121055179	0.15585388407648493	0.0016563454558357776	0.14087777370980759	0.16415444838178328	0.0006665911175393903	0.0430890362496279	0.1600041662291341	0.0005205428382134514	0.16570455110105495	0.19575353908425305	-0.0012023158626188468	39968	rand	5	0	179	1332.2666666666667	5.966666666666667
Wes	ID071	3_3_23	-0.05771069367916981	0.15187174585306928	0.004992344186498198	0.14164111894828835	0.16294263120626407	0.0014321999930158554	0.04196521263455927	0.15740718852966668	0.0028297124746724826	0.16290519350922425	0.19965898352029335	0.003905444436040295	39969	rand	5	0	180	1332.3	6.0
Wes	ID071	3_3_23	-0.055318432094801695	0.15090209823600598	0.002581304319393589	0.14217022594572992	0.16298775158979006	0.0005310273662921453	0.043425896925464114	0.15694492491289802	0.0015320855880414219	0.16284200311865557	0.19785811348448126	-0.0018008700358120855	39970	rand	5	0	181	1332.3333333333333	6.033333333333333
Wes	ID071	3_3_23	-0.060734728758650824	0.14937073709434368	0.005628617636419841	0.1418644295964423	0.16515291311879388	0.002186649458398799	0.04056485041889574	0.15726182510656878	0.0028785435285045933	0.16240932462563967	0.20321293277313535	0.0053548192886540835	39971	rand	5	0	182	1332.3666666666666	6.066666666666666
Wes	ID071	3_3_23	-0.06118575634241252	0.14917712482362766	0.0004908274571432688	0.14191439689616747	0.1664375221630484	0.0012855804633014533	0.040364320276877474	0.15780732349333804	0.0005811891497832101	0.16288778253615396	0.2038322682056238	0.0006193354324884603	39972	rand	5	0	183	1332.4	6.1
Wes	ID071	3_3_23	-0.062315440319794635	0.1488773210252773	0.0011687892052287185	0.14163142511589022	0.1669519121603945	0.0005870861076562764	0.03965799239804779	0.1579146165928359	0.0007144304596053395	0.16281824988221064	0.2047462203942798	0.0009139521886560031	39973	rand	5	0	184	1332.4333333333334	6.133333333333333
Wes	ID071	3_3_23	-0.06096667573021408	0.14984617551059898	0.0016606760466250955	0.14289743962709	0.16668339300296542	0.0012941774532400357	0.04096538194843796	0.1582647842567822	0.0013534713995290108	0.16348059350891536	0.20455822990850658	-0.0001879904857732262	39974	rand	5	0	185	1332.4666666666667	6.166666666666667
Wes	ID071	3_3_23	-0.06307226425284385	0.15321962918515908	0.003976643398776567	0.14080357182908732	0.16885692647813133	0.0030180341487762267	0.038865653788121735	0.1610382778316452	0.003478667123631025	0.16566190259489444	0.2044746478288574	-0.00008358207964917486	39975	rand	5	0	186	1332.5	6.2
Wes	ID071	3_3_23	-0.05835339476716794	0.15064503542595653	0.0053755243695632025	0.1378646662232118	0.16353571749753337	0.006078851139437685	0.03975563572802193	0.15709037646174495	0.004046973323337926	0.16204288614139137	0.19664103626429266	-0.007833611564564746	39976	rand	5	0	187	1332.5333333333333	6.233333333333333
Wes	ID071	3_3_23	-0.05961896864962246	0.15034382161562088	0.0013009254442464895	0.13991737929639714	0.16344794425145548	0.002054588791839626	0.04014920532338734	0.15689588293353818	0.0004390042811982688	0.16195146424035206	0.19996617759433716	0.0033251413300444954	39977	rand	5	0	188	1332.5666666666666	6.266666666666667
Wes	ID071	3_3_23	-0.05612020015987873	0.1502432701359272	0.003500213071356116	0.1386271302042018	0.1684097764273289	0.0051268432062472604	0.04125346502216154	0.15932652328162805	0.0026697194579392335	0.164580647092378	0.195592803126219	-0.0043733744681181685	39978	rand	5	0	189	1332.6	6.3
Wes	ID071	3_3_23	-0.05755065731885112	0.14888348982771238	0.001973628680948912	0.13895125670929664	0.16816928125810537	0.0004036036641618198	0.040700299695222764	0.15852638554290888	0.0009727344343909691	0.1636677405861642	0.1974460533103212	0.0018532501841022064	39979	rand	5	0	190	1332.6333333333332	6.333333333333333
Wes	ID071	3_3_23	-0.05794598942919793	0.1494642385141114	0.0007025357743385343	0.13816068061435216	0.16914606706084379	0.0012566308393195643	0.040107345592577115	0.1593051527874776	0.0009788120294813765	0.16427638562837932	0.19709185779862343	-0.0003541955116977691	39980	rand	5	0	191	1332.6666666666667	6.366666666666666
Wes	ID071	3_3_23	-0.055776509738489355	0.14853001744817584	0.002362077714308894	0.13803933145787706	0.16937307899045895	0.00025741024448303984	0.04113141085969385	0.1589515482193174	0.0010833955242378606	0.16418705077023257	0.19493335659427435	-0.0021585012043490726	39981	rand	5	0	192	1332.7	6.4
Wes	ID071	3_3_23	-0.05740454482688606	0.14811626705627245	0.0016797879734809034	0.14245275709726168	0.17208373890623208	0.005179382497301854	0.04252410613518781	0.16010000298125227	0.0018051449998806402	0.16565117131247126	0.20128929638527368	0.0063559397909993265	39982	rand	5	0	193	1332.7333333333333	6.433333333333334
Wes	ID071	3_3_23	-0.05544973946092224	0.14754115841781434	0.002037649127016249	0.1412945203771795	0.17135740648236253	0.0013671397476889377	0.04292239045812862	0.15944928245008844	0.0007629335564638353	0.16512542286543322	0.19818051733486464	-0.003108779050409044	39983	rand	5	0	194	1332.7666666666667	6.466666666666667
Wes	ID071	3_3_23	-0.05561118583322622	0.15062238710844444	0.0030854554242594713	0.14110099623221262	0.15987197760552285	0.011487059157139736	0.0427449051994932	0.15524718235698365	0.004205846669756774	0.1610242669609031	0.19692952418901033	-0.0012509931458543067	39984	rand	5	0	195	1332.8	6.5
Wes	ID071	3_3_23	-0.05437451719646802	0.14826863647642174	0.0026588515105000956	0.14123327298157295	0.16305825218904935	0.003189019106253249	0.04342937789255247	0.15566344433273555	0.0008011097927254915	0.16160822616953874	0.19616610387950234	-0.0007634203095079894	39985	rand	5	0	196	1332.8333333333333	6.533333333333333
Wes	ID071	3_3_23	-0.053811834288629345	0.14737601076404927	0.0010551742591450256	0.14073545062505277	0.16390760815862648	0.0009844961461111094	0.04346180816821171	0.15564180946133788	0.000038984489732819556	0.16159610645572448	0.19524840531922866	-0.0009176985602736831	39986	rand	5	0	197	1332.8666666666666	6.566666666666666
Wes	ID071	3_3_23	-0.05356825471818827	0.14806550662480578	0.0007312561446829796	0.1409224534645882	0.163575726587613	0.00038094020419574876	0.04367709937319997	0.15582061660620938	0.0002798612120362427	0.16182630678970486	0.19510818151152087	-0.00014022380770778442	39987	rand	5	0	198	1332.9	6.6
Wes	ID071	3_3_23	-0.05601735741070912	0.14766541572400893	0.0024815673932846016	0.14372273726717	0.16278206609145085	0.002910581790324794	0.04385268992823044	0.1552237409077299	0.0006221676964061145	0.1612993123213226	0.20031130407508108	0.005203122563560203	39988	rand	5	0	199	1332.9333333333334	6.633333333333333
Wes	ID071	3_3_23	-0.058805039231173195	0.14888930612715134	0.003044515996188882	0.1435846442183707	0.16079007165937775	0.0019967752771749016	0.04238980249359875	0.15483968889326455	0.0015124601139263698	0.1605372997530769	0.20273927144749143	0.0024279673724103557	39989	rand	5	0	200	1332.9666666666667	6.666666666666667
Wes	ID071	3_3_23	-0.053148776152595056	0.15653606550006827	0.0095113742919401	0.14319803655718222	0.16347032819172025	0.002707995672606262	0.04502463020229358	0.16000319684589426	0.005796907057334653	0.1662174489208617	0.19646922115274237	-0.006270050294749058	39990	rand	5	0	201	1333.0	6.7
Wes	ID071	3_3_23	-0.0532992949320138	0.15512702289812097	0.001417059263778377	0.14355891149964106	0.16458221076778945	0.0011689797205516254	0.04512980828381363	0.1598546168329552	0.00018203969093910915	0.16610297444219566	0.1970851440802649	0.000615922927522522	39991	rand	5	0	202	1333.0333333333333	6.733333333333333
Wes	ID071	3_3_23	-0.053389711950563856	0.15549115849329553	0.0003751932420988093	0.14363320150611047	0.16463473371423765	0.00009098167378557936	0.04512174477777331	0.1600629461037666	0.00020848526376332648	0.16630128853141157	0.19723497000982662	0.00014982592956172547	39992	rand	5	0	203	1333.0666666666666	6.766666666666667
Wes	ID071	3_3_23	-0.05475187165400375	0.15516932325767652	0.001399663165394232	0.14346893510983627	0.1645231665159097	0.00019857162105311202	0.04435853172791626	0.1598462448867931	0.0007933811044572993	0.16588701378186657	0.1984413833297057	0.001206413319879085	39993	rand	5	0	204	1333.1	6.8
Wes	ID071	3_3_23	-0.05356358405348727	0.15832122879906418	0.0033684619581303716	0.1445623994043489	0.16399009385975993	0.0012164828893611954	0.045499407675430814	0.16115566132941206	0.0017367122236623116	0.16745549640825533	0.19820706685739323	-0.0002343164723124791	39994	rand	5	0	205	1333.1333333333332	6.833333333333333
Wes	ID071	3_3_23	-0.05350110289739374	0.15638263857093004	0.0019395968569483617	0.1446003816021998	0.1648444729970342	0.000855222987040865	0.045549639352403026	0.16061355578398212	0.0005444278131739154	0.1669475484896628	0.1982821242643862	0.00007505740699298435	39995	rand	5	0	206	1333.1666666666667	6.866666666666666
Wes	ID071	3_3_23	-0.04606478781326595	0.15827980969699929	0.007674505867612409	0.14057611927072677	0.15751743384175843	0.008359437187721247	0.04725566572873041	0.15789862176937886	0.00320646108667711	0.16481830207878878	0.1866424641234686	-0.011639660140917607	39996	rand	5	0	207	1333.2	6.8999999999999995
Wes	ID071	3_3_23	-0.04395047484147785	0.15907602583988467	0.002259265254206047	0.14114937726845433	0.15901090091131886	0.001599708917215897	0.04859945121348824	0.15904346337560177	0.0017653389851201094	0.16630312655136284	0.1850998635666031	-0.0015426005568655032	39997	rand	5	0	208	1333.2333333333333	6.933333333333334
Wes	ID071	3_3_23	-0.04378233091224437	0.15875533623900373	0.0003620969497955624	0.14141208012644457	0.15978341122770323	0.0008159564819992021	0.0488148746071001	0.15926937373335348	0.00031215817826024726	0.16658218810041348	0.185197264607632	0.00009740104102889946	39998	rand	5	0	209	1333.2666666666667	6.966666666666667
Wes	ID071	3_3_23	-0.04453853796505003	0.1595756988371354	0.001115725727554209	0.14205522184318797	0.1597115887422078	0.0006471396582179062	0.04875834193906897	0.1596436437896716	0.000378515544741681	0.16692354211162286	0.18659380929023534	0.0013965446826033345	39999	rand	5	0	210	1333.3	7.0
Wes	ID071	3_3_23	-0.050963610078551325	0.154419108755808	0.008238444812617015	0.14033597660449948	0.15862094447166553	0.002036003220925686	0.04468618326297408	0.15652002661373676	0.005132198412482716	0.16277399579102605	0.19134572712367823	0.004751917833442892	40000	rand	5	0	211	1333.3333333333333	7.033333333333333
Wes	ID071	3_3_23	-0.04861109320701573	0.157833981532433	0.004146768827821747	0.1398517256133368	0.159176224816582	0.0007367735635136413	0.04562031620316054	0.1585051031745075	0.002193885435035928	0.16493962829725797	0.18846759852756353	-0.002878128596114693	40001	rand	5	0	212	1333.3666666666666	7.066666666666666
Wes	ID071	3_3_23	-0.05745380712061854	0.14860324994565655	0.012782800748855362	0.142010189585411	0.15934383999132118	0.0021649622549931836	0.042278191232396234	0.15397354496848886	0.00563070325046003	0.15967247102755794	0.19975296307307183	0.011285364545508297	40002	rand	5	0	213	1333.4	7.1
Wes	ID071	3_3_23	-0.05651755916245427	0.15109192109951175	0.0026589555000409017	0.14255101730747943	0.16488800711707685	0.005570483259401076	0.04301672907251258	0.1579899641082943	0.004083755728233409	0.16374146615637125	0.1995460601644891	-0.00020690290858274563	40003	rand	5	0	214	1333.4333333333334	7.133333333333333
Wes	ID071	3_3_23	-0.055228455704997015	0.14974209900094226	0.0018664960278057853	0.13974650346894235	0.1645160283302347	0.002829075129509032	0.04225902388197267	0.1571290636655885	0.0011468507871655296	0.16271253101061914	0.19553389397418097	-0.004012166190308114	40004	rand	5	0	215	1333.4666666666667	7.166666666666667
Wes	ID071	3_3_23	-0.057343649934275764	0.15053161758689804	0.002257739184481619	0.1392990890408926	0.15807571046214353	0.006455840294840141	0.04097771955330842	0.15430366402452078	0.0031023577992229153	0.15965210374806146	0.19678739829817998	0.0012535043239990107	40005	rand	5	0	216	1333.5	7.2
Wes	ID071	3_3_23	-0.05274207582061763	0.15546480889432235	0.006746173789574017	0.1371122485776165	0.16307605359036237	0.00545762792903172	0.04218508637849944	0.15927043124234236	0.005111409907902018	0.16476241009673037	0.19000683024179135	-0.006780568056388631	40006	rand	5	0	217	1333.5333333333333	7.233333333333333
Wes	ID071	3_3_23	-0.05301667565473289	0.15644679411625606	0.0010196568270709181	0.13736217320199084	0.16296184261956215	0.0002747843949713761	0.042172748773628976	0.1597043183679091	0.0004340625003689126	0.1651787215245417	0.19049029358214473	0.0004834633403533739	40007	rand	5	0	218	1333.5666666666666	7.266666666666667
Wes	ID071	3_3_23	-0.053824876899492335	0.15123248166928505	0.005276574982568481	0.14106847783080434	0.1599964111632156	0.0047466280372337865	0.043621800465656	0.15561444641625033	0.004338986446986386	0.1616128627594399	0.19509030262471744	0.004600009042572711	40008	rand	5	0	219	1333.6	7.3
Wes	ID071	3_3_23	-0.05376953392907369	0.14977911181555348	0.0014544231764209747	0.14037854134130245	0.15882724685024818	0.0013575557263931335	0.04330450370611438	0.15430317933290083	0.0013491102984899022	0.16026462864111415	0.19435880190718843	-0.0007315007175290045	40009	rand	5	0	220	1333.6333333333332	7.333333333333333
Wes	ID071	3_3_23	-0.05401249661927121	0.1511738780461508	0.0014157696517592996	0.14050464928822748	0.1589996208154374	0.00021357902086276118	0.043246076334478134	0.1550867494307941	0.0007857454142842793	0.1610034874384323	0.1946745034715388	0.00031570156435037355	40010	rand	5	0	221	1333.6666666666667	7.366666666666666
Wes	ID071	3_3_23	-0.054181786183242764	0.14918664240452761	0.00199443336609854	0.1408124725297436	0.15865152410659433	0.0004646788856025898	0.04331534317325042	0.15391908325556097	0.0011697188515780376	0.15989778967968496	0.19522383286028674	0.0005493293887479378	40011	rand	5	0	222	1333.7	7.3999999999999995
Wes	ID071	3_3_23	-0.05397742257113969	0.15076365268421033	0.0015901968142895896	0.14140855509648154	0.15870625019676932	0.00059858948480133	0.043715566262670924	0.15473495144048982	0.0009087460682084872	0.16079165379756724	0.19554734752580688	0.00032351466552013597	40012	rand	5	0	223	1333.7333333333333	7.433333333333334
Wes	ID071	3_3_23	-0.05620233335801594	0.1496275355271458	0.0024981973909470575	0.14214784200546504	0.1630236187696632	0.004380207361302223	0.04297275432372455	0.1563255771484045	0.0017555226342375542	0.16212446972912187	0.19880202995181945	0.0032546824260125673	40013	rand	5	0	224	1333.7666666666667	7.466666666666667
Wes	ID071	3_3_23	-0.051093683684184876	0.1528567273504715	0.0060436728337797925	0.13872759355814634	0.16886706093927484	0.006770813528002487	0.043816954936980734	0.16086189414487317	0.004614200533989897	0.16672274748163726	0.19049527048075168	-0.008306759471067765	40014	rand	5	0	225	1333.8	7.5
Wes	ID071	3_3_23	-0.05254405726244793	0.1537392186017006	0.0016977556729457386	0.14050773368944525	0.16840898329558718	0.001838133296229441	0.04398183821349866	0.16107410094864388	0.00026873448316482674	0.16697085999973854	0.19360835722124048	0.0031130867404887963	40015	rand	5	0	226	1333.8333333333333	7.533333333333333
Wes	ID071	3_3_23	-0.052792219371840865	0.15246818092280345	0.001295037147619546	0.14230400083282435	0.16110996812851708	0.007516794400507619	0.04475589073049174	0.15678907452566027	0.004354378112283212	0.1630518434292994	0.1952875204007057	0.0016791631794652317	40016	rand	5	0	227	1333.8666666666666	7.566666666666666
Wes	ID071	3_3_23	-0.054301637201983666	0.15449498502576087	0.0025271084380607822	0.14305306969995513	0.1616998818928197	0.0009534686240345137	0.04437571624898573	0.15809743345929028	0.0013624741229094366	0.16420719429740346	0.19748617894732565	0.002198658546619936	40017	rand	5	0	228	1333.9	7.6
Wes	ID071	3_3_23	-0.05390489507965168	0.1528027062662891	0.0017381633155120228	0.1418629314587082	0.1624456019814856	0.0014044669750187101	0.04397901818952826	0.15762415412388736	0.0006175456903717739	0.16364451718339315	0.19600517173107326	-0.0014810072162523835	40018	rand	5	0	229	1333.9333333333334	7.633333333333333
Wes	ID071	3_3_23	-0.055149230656579284	0.1531691331309396	0.001297166016801758	0.14213453501735474	0.16280163000774528	0.00044779956292052505	0.043492652180387725	0.15798538156934244	0.0006058359201939888	0.16386272176213512	0.19751878187800112	0.0015136101469278573	40019	rand	5	0	230	1333.9666666666667	7.666666666666667
Wes	ID071	3_3_23	-0.055316493328322114	0.15401055778310002	0.000857888248329482	0.14227386182664115	0.16324076061538206	0.0004607034299301266	0.043478684249159516	0.15862565919924104	0.0006404299699821713	0.16447642913327087	0.19780582674580033	0.0002870448677992077	40020	rand	5	0	231	1334.0	7.7
Wes	ID071	3_3_23	-0.0576393999481688	0.15226496294543834	0.00290568348272806	0.1391171093690543	0.1652595452751736	0.0037470758707411106	0.04073885471044275	0.15876225411030598	0.002743232412857824	0.16390578883402482	0.19718514936126091	-0.0006206773845394142	40021	rand	5	0	232	1334.0333333333333	7.733333333333333
Wes	ID071	3_3_23	-0.056493765210204216	0.15593337350214986	0.0038431386867277787	0.13744791955584013	0.16371443651665585	0.002274545165123413	0.040477077172817955	0.15982390500940286	0.0010934487234242447	0.16486987107688564	0.19409771258705608	-0.003087436774204838	40022	rand	5	0	233	1334.0666666666666	7.766666666666667
Wes	ID071	3_3_23	-0.05980711712389586	0.15775775275948378	0.003782414649209461	0.13729925141715194	0.15631654425912445	0.007399385925163255	0.03874606714662804	0.15703714850930411	0.003280610842756666	0.16174647981104334	0.19711163740728466	0.0030139248202285807	40023	rand	5	0	234	1334.1	7.8
Wes	ID071	3_3_23	-0.059407643103342456	0.15783803531689045	0.00040746138727596625	0.13803210514645292	0.15863980338196737	0.0024361049937191206	0.03931223102155523	0.1582389193494289	0.001328455752159939	0.1630490941550035	0.1974413761625783	0.00032973875529365704	40024	rand	5	0	235	1334.1333333333332	7.833333333333333
Wes	ID071	3_3_23	-0.059599052230331684	0.15810479195933802	0.00032832386478092243	0.13962841496518286	0.1606740100478471	0.0025857690919498396	0.040014681367425586	0.15938940100359256	0.0013479779393523116	0.1643354979218447	0.19924403270042026	0.0018026565378419512	40025	rand	5	0	236	1334.1666666666667	7.866666666666666
Wes	ID071	3_3_23	-0.06140845011032303	0.15923156778700065	0.0021315591603148125	0.14104812078276818	0.1679331042505866	0.0073966217459548395	0.039819835336222575	0.16358233601879363	0.004197459829179402	0.1683591397684408	0.20264347962521861	0.0033994469247983494	40026	rand	5	0	237	1334.2	7.8999999999999995
Wes	ID071	3_3_23	-0.060011656987497	0.1601737201703528	0.001684838906670384	0.1431334403831107	0.16884185697503962	0.002274728412310685	0.04156089169780686	0.1645077885726962	0.001971735196150312	0.1696765164063541	0.20332994659267103	0.0006864669674524204	40027	rand	5	0	238	1334.2333333333333	7.933333333333334
Wes	ID071	3_3_23	-0.06015283443751385	0.16085933849815004	0.0007000025455701813	0.1429945542025698	0.16983670855633826	0.001004499397689042	0.04142085988252797	0.16534802352724415	0.000851823742410642	0.17045719849209684	0.2033456532224056	0.000015706629734574262	40028	rand	5	0	239	1334.2666666666667	7.966666666666667
Wes	ID071	3_3_23	-0.06022932758771027	0.16119174882365794	0.00034109797204211396	0.14366342863804304	0.16969976114227692	0.0006827500308661676	0.04171705052516639	0.16544575498296743	0.0003118979548255326	0.1706241780827189	0.20407018967734664	0.0007245364549410271	40029	rand	5	0	240	1334.3	8.0
Wes	ID071	3_3_23	-0.06006550182018133	0.16131133546515164	0.00020282960072481217	0.1431286815926608	0.1695895158301851	0.0005459930689883085	0.04153158988623973	0.16545042564766838	0.00018551944291592083	0.1705834584755317	0.20336274103917795	-0.000707448638168684	40030	rand	5	0	241	1334.3333333333333	8.033333333333333
Wes	ID071	3_3_23	-0.06052402009261437	0.16070987722772023	0.0007563008776466373	0.14233211294677905	0.16957603259057674	0.0007966827507560314	0.04090404642708234	0.1651429549091485	0.0006988197537113447	0.1701332905995589	0.2030497954261821	-0.00031294561299585744	40031	rand	5	0	242	1334.3666666666666	8.066666666666666
Wes	ID071	3_3_23	-0.05863363464922389	0.16057310606515707	0.001895326746366315	0.14272735693137684	0.16857651034457732	0.001074831394967812	0.042046861141076475	0.1645748082048672	0.0012762508170838468	0.16986113748437512	0.20151998265775678	-0.0015298127684253149	40032	rand	5	0	243	1334.4	8.1
Wes	ID071	3_3_23	-0.05833938277306516	0.1628519498104667	0.002297762603525376	0.1418452181831441	0.16805480591005806	0.001024863058232989	0.04175291770503947	0.16545337786026237	0.0009264380081637637	0.17064034218863533	0.20025220141509004	-0.0012677812426667434	40033	rand	5	0	244	1334.4333333333334	8.133333333333333
Wes	ID071	3_3_23	-0.0580635491784629	0.16230222138774186	0.0006150491936932601	0.1419233857225729	0.16635151143195204	0.001705087165914639	0.041929918272055	0.16432686640984695	0.0011403320782302324	0.16959197230523884	0.20002792525288382	-0.00022427616220621616	40034	rand	5	0	245	1334.4666666666667	8.166666666666666
Wes	ID071	3_3_23	-0.05723922092162281	0.16171433451566786	0.001012486073673105	0.14277591421911684	0.16520728670597262	0.001426904012525766	0.04276834664874701	0.16346081061082024	0.0012054106312249773	0.1689632151700891	0.20004563229516434	0.000017707042280518115	40035	rand	5	0	246	1334.5	8.2
Wes	ID071	3_3_23	-0.05877516460223697	0.16152389477191853	0.001547704844606323	0.14316728067075524	0.16399035823700714	0.0012783124023675535	0.04219605803425913	0.16275712650446283	0.0009070201650528387	0.16813800742729254	0.20195750702774104	0.0019118747325767016	40036	rand	5	0	247	1334.5333333333333	8.233333333333333
Wes	ID071	3_3_23	-0.058058085382020286	0.16095257554067055	0.0009168469185531222	0.14169928194267734	0.16128146083621542	0.003081094836848499	0.041820598280328525	0.16111701818844298	0.0016825353830154958	0.16645616837612143	0.19975763806681285	-0.002199868960928192	40037	rand	5	0	248	1334.5666666666666	8.266666666666666
Wes	ID071	3_3_23	-0.05790668534511079	0.15216361833400305	0.008790261131036372	0.1379908622958862	0.1661972913710722	0.006157740342376967	0.040042088475387705	0.15918045485253762	0.0026293297017003277	0.16413953227827702	0.1963995752303656	-0.00335806283644724	40038	rand	5	0	249	1334.6	8.3
Wes	ID071	3_3_23	-0.05932868243217204	0.15387528475827106	0.0022252814796283934	0.13999043554237967	0.16701051578352888	0.00215861694450589	0.04033087655510381	0.16044290027089997	0.0012950548209748477	0.16543428861950285	0.19975145827813162	0.0033518830477660133	40039	rand	5	0	250	1334.6333333333332	8.333333333333334
Wes	ID071	3_3_23	-0.05916520916763934	0.15301632308204494	0.0008743790193286702	0.14119520265797292	0.1678803169268911	0.0014859400498704856	0.04101499674516679	0.16044832000446801	0.0006841416578193076	0.16560764882777068	0.2009110075131489	0.0011595492350172654	40040	rand	5	0	251	1334.6666666666667	8.366666666666667
Wes	ID071	3_3_23	-0.05922064026380702	0.15566776249444025	0.0026520187714316012	0.14189765300384327	0.16528254609568205	0.002691068520103848	0.041338506370018124	0.16047515429506115	0.0003246206347771035	0.16571405267788158	0.20134798720273145	0.0004369796895825617	40041	rand	5	0	252	1334.7	8.4
Wes	ID071	3_3_23	-0.05793726498003959	0.1542191514311586	0.0019353361805244877	0.14233413983900778	0.16487196823074535	0.0005992453090745952	0.04219843742948409	0.15954555983095198	0.00126634406649089	0.1650317962795714	0.20055452648584204	-0.0007934607168894048	40042	rand	5	0	253	1334.7333333333333	8.433333333333334
Wes	ID071	3_3_23	-0.05796079455504233	0.15450432635516265	0.00028614398155564757	0.14360694003288643	0.15959200210071411	0.005431211896788279	0.04282307273892205	0.15704816422793838	0.0025743259443489867	0.16278188304036945	0.20163193217196915	0.001077405686127103	40043	rand	5	0	254	1334.7666666666667	8.466666666666667
Wes	ID071	3_3_23	-0.05686107333234547	0.15430480965925875	0.0011176733331319504	0.14384761145360814	0.1592164101581599	0.0004460852385630452	0.043493269060631334	0.15676060990870933	0.0007292808760278423	0.1626823692737815	0.20076877239244176	-0.0008631597795273893	40044	rand	5	0	255	1334.8	8.5
Wes	ID071	3_3_23	-0.05558113495279193	0.15363734523577077	0.0014435203538836104	0.1436238601767087	0.15979081379062543	0.0006164447800928493	0.04402136261195838	0.1567140795131981	0.0005301394879271334	0.1627795536419808	0.19930001319568436	-0.001468759196757402	40045	rand	5	0	256	1334.8333333333333	8.533333333333333
Wes	ID071	3_3_23	-0.05559488256964751	0.15560466445810306	0.0019673672558847065	0.14311211395183487	0.16031877515332893	0.0007352736899824065	0.04375861569109368	0.157961719805716	0.0012750067623107	0.16391071158158138	0.19876290726952867	-0.0005371059261556899	40046	rand	5	0	257	1334.8666666666666	8.566666666666666
Wes	ID071	3_3_23	-0.05667098609159249	0.15572028544088845	0.0010822970948878383	0.14326377836599147	0.16372800788201325	0.0034126045614535816	0.04329639613719949	0.15972414666145085	0.001822030553480813	0.16548831059986674	0.20009506155176263	0.0013321542822339605	40047	rand	5	0	258	1334.9	8.6
Wes	ID071	3_3_23	-0.05638774993406803	0.15689438479580387	0.0012077797879340472	0.1429472306753169	0.16540565776713867	0.0017072526402184133	0.04327974037062443	0.16115002128147127	0.0014259718954378355	0.16686061634060717	0.19951660648210823	-0.0005784550696543989	40048	rand	5	0	259	1334.9333333333334	8.633333333333333
Wes	ID071	3_3_23	-0.05486934327751969	0.1554617244931047	0.0020876001335457914	0.14333868525270466	0.16530854319165889	0.00040332112135177113	0.044234670987592484	0.1603851338423818	0.0012234971506709148	0.16637336708445638	0.19845246889953377	-0.0010641375825744537	40049	rand	5	0	260	1334.9666666666667	8.666666666666666
Wes	ID071	3_3_23	-0.05869990521252766	0.15348929397732614	0.004308559721938001	0.1447180294772138	0.16417824233403333	0.0017833032603670582	0.04300906213234307	0.15883376815567973	0.001977081829349085	0.164553776413779	0.20369857576922887	0.005246106869695094	40050	rand	5	0	261	1335.0	8.7
Wes	ID071	3_3_23	-0.06326411400857834	0.15072549423486126	0.005335784005223165	0.14460381850641368	0.1660480944778896	0.001873336911966178	0.04066985224891767	0.15838679435637543	0.0023815306959977622	0.16352496295195285	0.20843190601792455	0.004733330248695683	40051	rand	5	0	262	1335.0333333333333	8.733333333333333
Wes	ID071	3_3_23	-0.06038416452883366	0.1504703701912915	0.0028912276429726253	0.14414794400645292	0.16450087070139396	0.0016129857328159728	0.04188188973880963	0.15748562044634273	0.0015103474080578993	0.16295954508853824	0.20501277610542773	-0.003419129912496821	40052	rand	5	0	263	1335.0666666666666	8.766666666666666
Wes	ID071	3_3_23	-0.05526379413037574	0.15492204240577434	0.006784952359641344	0.14556518230306403	0.161993605014484	0.0028800947231188787	0.045150694086344145	0.15845782371012918	0.0034103168545719558	0.1647648842181762	0.20095343931625556	-0.004059336789172169	40053	rand	5	0	264	1335.1	8.8
Wes	ID071	3_3_23	-0.05204958368439261	0.15522660499457475	0.0032286076196348023	0.14376785765069588	0.16019769037410103	0.002540804065950818	0.04585913698315164	0.1577121476843379	0.0010285543609731473	0.16424427530981367	0.19588052996883423	-0.005072909347421328	40054	rand	5	0	265	1335.1333333333332	8.833333333333334
Wes	ID071	3_3_23	-0.051838258138112714	0.15546137199010845	0.00031587027195103395	0.1437491749918921	0.15981531274886807	0.0003828337629034056	0.045955458426889695	0.15763834236948826	0.00012134679651246024	0.16420033844126383	0.19563588831938503	-0.0002446416494492065	40055	rand	5	0	266	1335.1666666666667	8.866666666666667
Wes	ID071	3_3_23	-0.05351440988550393	0.14871649153321687	0.0069500285652679674	0.14527436733111931	0.1618352430433977	0.002531072908154941	0.04587997872280769	0.15527586728830728	0.0023636805399481105	0.16191222131062652	0.19922118257973007	0.00358529426034504	40056	rand	5	0	267	1335.2	8.9
Wes	ID071	3_3_23	-0.05312295530811628	0.15489375404032157	0.006189653364110085	0.14193087641124424	0.16046030510634213	0.0036151605582659327	0.04440396055156398	0.15767702957333185	0.002818547491327057	0.16381012596214625	0.1951332461657296	-0.004087936414000459	40057	rand	5	0	268	1335.2333333333333	8.933333333333334
Wes	ID071	3_3_23	-0.05486291009783717	0.15120736583079897	0.00407638328688311	0.1430976613289866	0.15973978898191155	0.001371324370758249	0.04411737561557472	0.15547357740635526	0.0022220108860421493	0.1616118068172485	0.19814436677449157	0.0030111206087619635	40058	rand	5	0	269	1335.2666666666667	8.966666666666667
Wes	ID071	3_3_23	-0.05420619701573637	0.15009733389546043	0.001289745311940989	0.14031341641273654	0.1588120010956584	0.002934758953567126	0.043053609698500084	0.15445466749555942	0.001473015727223447	0.1603429375408677	0.194714728340649	-0.003429638433842558	40059	rand	5	0	270	1335.3	9.0
Wes	ID071	3_3_23	-0.055602197006820675	0.14912239873345257	0.0017027373682475756	0.14015761008837335	0.15917913296630148	0.0003988250508098149	0.04227770654077634	0.15415076584987703	0.0008332958180707167	0.15984324534509306	0.19601795830325786	0.0013032299626088428	40060	rand	5	0	271	1335.3333333333333	9.033333333333333
Wes	ID071	3_3_23	-0.0549029191879169	0.15037651626852744	0.0014358970226980403	0.14326836090494333	0.15703838226979117	0.0037761864608888388	0.044182720858513214	0.1537074492691593	0.0019559164454346573	0.1599315252953353	0.19828322347657568	0.002265265173317821	40061	rand	5	0	272	1335.3666666666666	9.066666666666666
Wes	ID071	3_3_23	-0.0552955194000424	0.15342866346196304	0.003077293846378314	0.14424118104897332	0.16607603034034613	0.009089854876720328	0.04447283082446546	0.15975234690115458	0.006051855184457655	0.1658271540549628	0.19993711690188157	0.0016538934253058912	40062	rand	5	0	273	1335.4	9.1
Wes	ID071	3_3_23	-0.05466683030614716	0.1558481559027951	0.0024998387244032968	0.1441202725212435	0.16574265063159843	0.00035462783630518016	0.04472672110754816	0.16079540326719677	0.001073511461785546	0.16690009374740575	0.1990331964182003	-0.0009039204836812642	40063	rand	5	0	274	1335.4333333333334	9.133333333333333
Wes	ID071	3_3_23	-0.05499104493699114	0.1565351842425775	0.0007596861631736236	0.14384981459733492	0.1674189786304877	0.0016980056090793914	0.04442938483017189	0.1619770814365326	0.0012185122722930969	0.16795995102132122	0.19913850556993717	0.00010530915173687094	40064	rand	5	0	275	1335.4666666666667	9.166666666666666
Wes	ID071	3_3_23	-0.054798842678260296	0.15781142134066994	0.0012906288540121215	0.14394701729856363	0.16912297811458632	0.0017067696408521195	0.04457408731015167	0.16346719972762813	0.0014971276930074247	0.16943545864524726	0.19906749652963648	-0.00007100904030069022	40065	rand	5	0	276	1335.5	9.2
Wes	ID071	3_3_23	-0.052230682098740155	0.1555670347632484	0.003410677333186358	0.14490758796347236	0.16605990332826548	0.0032101593650281086	0.0463384529323661	0.16081346904575694	0.003186733842158249	0.1673565775423713	0.19741731893084902	-0.0016501775987874667	40066	rand	5	0	277	1335.5333333333333	9.233333333333333
Wes	ID071	3_3_23	-0.0520017314026453	0.15378627775170617	0.001795414702902687	0.14436623148690975	0.16709899403559936	0.0011716553814086759	0.04618225004213222	0.16044263589365276	0.00040238858037590705	0.16695699934850666	0.19681871167205903	-0.0005986072587899904	40067	rand	5	0	278	1335.5666666666666	9.266666666666666
Wes	ID071	3_3_23	-0.05072567055605104	0.15069544335442697	0.0033438882391035618	0.14505325982669215	0.16632463307848433	0.0010352018313199928	0.047163794635320555	0.15851003821645565	0.0021675708916492034	0.1653779179327909	0.19640178500523253	-0.0004169266668264948	40068	rand	5	0	279	1335.6	9.3
Wes	ID071	3_3_23	-0.049867590137315565	0.15328845539518599	0.002731302518678308	0.14467273284218962	0.16539578768324237	0.0010037701700074488	0.04740257135243703	0.15934212153921418	0.0008656656263533796	0.16624354263381355	0.19491671236736885	-0.0014850726378636825	40069	rand	5	0	280	1335.6333333333332	9.333333333333334
Wes	ID071	3_3_23	-0.05247646481290802	0.1580721854321805	0.005448880631817059	0.143473429523039	0.16703801101724003	0.0020335254928453995	0.045498482355065484	0.16255509822471026	0.0037348057635508665	0.1688024640088509	0.19615490592562426	0.0012381935582554127	40070	rand	5	0	281	1335.6666666666667	9.366666666666667
Wes	ID071	3_3_23	-0.05072945996326117	0.15789002950884412	0.0017564756545697226	0.14371551095574586	0.1679912672449756	0.0009835145427384666	0.046493025496242346	0.16294064837690986	0.0010666606674679037	0.16944396216236804	0.19470716915279554	-0.0014477367728287227	40071	rand	5	0	282	1335.7	9.4
Wes	ID071	3_3_23	-0.05140141879995197	0.1552974580968305	0.0026782373316413203	0.1451431480907478	0.16481230709862216	0.0034848149737597266	0.046870864645397914	0.16005488259772632	0.002910396288298444	0.16677662724728295	0.196774742093033	0.002067572940237461	40072	rand	5	0	283	1335.7333333333333	9.433333333333334
Wes	ID071	3_3_23	-0.05198066934861667	0.15268884779848524	0.0026721487396403	0.14455023805097655	0.16415788528599717	0.0008830686406508313	0.04628478435117994	0.1584233665422412	0.0017335901333868791	0.1650461884716292	0.1968652747037868	0.00009053261075381291	40073	rand	5	0	284	1335.7666666666667	9.466666666666667
Wes	ID071	3_3_23	-0.050025511479656504	0.15556632975725582	0.003478871184106566	0.13956796070131794	0.1597088568439865	0.006679591429626604	0.04477122461083072	0.15763759330062116	0.0017053746435467157	0.16387212506941348	0.18963872290305644	-0.007226551800730369	40074	rand	5	0	285	1335.8	9.5
Wes	ID071	3_3_23	-0.05052306945892948	0.15435116380327174	0.0013130850080860109	0.13786184619924147	0.1578534573229784	0.0025205820908577358	0.04366938837015599	0.15610231056312507	0.001889745005369164	0.162095486808763	0.18841746868970075	-0.0012212542133556992	40075	rand	5	0	286	1335.8333333333333	9.533333333333333
Wes	ID071	3_3_23	-0.05007160124642229	0.15531658138437954	0.0010657648205943306	0.1385598021319091	0.158670206765398	0.0010743473068047828	0.044244100442743406	0.15699339407488877	0.001060341356033448	0.1631087557647991	0.18866121261052834	0.00024374392082759933	40076	rand	5	0	287	1335.8666666666666	9.566666666666666
Wes	ID071	3_3_23	-0.049160204749497005	0.1559250896817369	0.0010958676574114455	0.13751313261015496	0.15946624665678522	0.0013149892001262996	0.04417646393032898	0.15769566816926106	0.000705523636342545	0.16376655252137828	0.18670692186877372	-0.0019542907417546274	40077	rand	5	0	288	1335.9	9.6
Wes	ID071	3_3_23	-0.05111959265441268	0.15233431790995977	0.004090579772956561	0.13889520873288552	0.1653717293537451	0.006065052373484887	0.04388780803923642	0.15885302363185244	0.001192809243027798	0.16480419536975002	0.190461541638749	0.0037546197699752926	40078	rand	5	0	289	1335.9333333333334	9.633333333333333
Wes	ID071	3_3_23	-0.052066151325218635	0.15219128981921226	0.0009573036885026662	0.13691264375596346	0.16176033615668461	0.004119796683271254	0.04242324621537241	0.15697581298794844	0.0023809370293030336	0.16260731128297237	0.1892209069794987	-0.0012406346592503115	40079	rand	5	0	290	1335.9666666666667	9.666666666666666
Wes	ID071	3_3_23	-0.05202623036088794	0.15456478061902756	0.0023738265017058387	0.13967344722295982	0.1641641422141814	0.0036606446625474893	0.04382360843103594	0.15936446141660449	0.0027688726317364404	0.1652801870113934	0.19193987112839714	0.0027189641488984395	40080	rand	5	0	291	1336.0	9.7
Wes	ID071	3_3_23	-0.05253832908875811	0.15404439807074444	0.00073009800961507	0.1394477571795808	0.16490774728486945	0.0007771000558701568	0.04345471404541135	0.15947607267780695	0.000385409057200985	0.1652904411316808	0.19229318676641172	0.00035331563801457855	40081	rand	5	0	292	1336.0333333333333	9.733333333333333
Wes	ID071	3_3_23	-0.05228558444041331	0.15447207233100158	0.0004967747277724822	0.14002912274622326	0.16504760284865028	0.0005979510856231929	0.04387176915290497	0.15975983758982593	0.0005044377939643879	0.16567419182037177	0.19260526588339033	0.0003120791169786141	40082	rand	5	0	293	1336.0666666666666	9.766666666666666
Wes	ID071	3_3_23	-0.05152646923788817	0.15397592436371388	0.0009068730319887663	0.13928005387909248	0.16437634901795206	0.0010058259655286352	0.043876792320602154	0.15917613669083297	0.0005837225125853028	0.1651127354148189	0.19108976450082132	-0.0015155013825690067	40083	rand	5	0	294	1336.1	9.8
Wes	ID071	3_3_23	-0.050878304353447534	0.15326968461063328	0.0009585887054692886	0.13909869108749795	0.16395211166190893	0.0004613781490680171	0.04411019336702521	0.1586108981362711	0.0006115314154109847	0.16463027111218315	0.19027709542789129	-0.000812669072930039	40084	rand	5	0	295	1336.1333333333332	9.833333333333334
Wes	ID071	3_3_23	-0.050023660838925954	0.15268100460681766	0.0010377666808132548	0.13745761338823825	0.15915084460084872	0.005073982795263426	0.04371697627465615	0.1559159246038332	0.0027235091375415062	0.1619288410372502	0.18759287570531433	-0.002684219722576958	40085	rand	5	0	296	1336.1666666666667	9.866666666666667
Wes	ID071	3_3_23	-0.05317909141027655	0.15404052053778516	0.003435844242274141	0.14237370830034213	0.16240682665189288	0.005896559022136158	0.04459730844503279	0.15822367359483902	0.0024699575169805006	0.1643887186104556	0.19573168510145794	0.008138809396143615	40086	rand	5	0	297	1336.2	9.9
Wes	ID071	3_3_23	-0.0525967564603943	0.1546529063681018	0.0008450623639868013	0.14231184402449204	0.16069630586236283	0.0017116391442243153	0.04485754378204887	0.15767460611523232	0.0006076162668934467	0.163931329061141	0.19500226978274965	-0.000729415318708293	40087	rand	5	0	298	1336.2333333333333	9.933333333333334
Wes	ID071	3_3_23	-0.05269210852089257	0.1544696929357765	0.00020654098195196767	0.14385060772907654	0.16370950147470764	0.0033833624601571485	0.04557924960409199	0.15908959720524207	0.0015884140135298238	0.16549008409387642	0.1967597859643885	0.0017575161816388574	40088	rand	5	0	299	1336.2666666666667	9.966666666666667
Wes	ID071	3_3_23	-0.05107702791760982	0.15270197853509726	0.0023944309464816356	0.14573032995682922	0.16224652591432698	0.00238194314453108	0.0473266510196097	0.15747425222471212	0.002379653569971189	0.1644322109881886	0.19703866244519597	0.00027887648080746064	40089	rand	5	0	300	1336.3	10.0
Wes	ID071	3_3_23	-0.04905515885660061	0.1437528087166129	0.009174725878190466	0.14658858662706276	0.16604827072938766	0.0038974181390814527	0.04876671388523107	0.15490053972300027	0.00294919939956753	0.16239571912350637	0.19691003725874293	-0.00012862518645304077	40090	rand	5	0	301	1336.3333333333333	10.033333333333333
Wes	ID071	3_3_23	-0.04870697402200841	0.1467793113170679	0.003046465274642222	0.14468110478835172	0.17125606187092723	0.00554613158326689	0.047987065383171656	0.15901768659399756	0.00419031623438211	0.1661005210521497	0.19493091171909577	-0.0019791255396471585	40091	rand	5	0	302	1336.3666666666666	10.066666666666666
Wes	ID071	3_3_23	-0.048278506630009765	0.1481119488945679	0.0013998239957120448	0.1464220289613124	0.16809622501212296	0.0036076842919325553	0.04907176116565132	0.15810408695334544	0.0014181781425226044	0.16554437488253637	0.1957234524820426	0.0007925407629468251	40092	rand	5	0	303	1336.4	10.1
Wes	ID071	3_3_23	-0.04730559836023063	0.15129170217266297	0.0033252641114595513	0.14526194160049977	0.1669203631422259	0.001651803203107136	0.04897817162013457	0.15910603265744444	0.0010063072080594886	0.16647399473564373	0.19320070520116908	-0.0025227472808735107	40093	rand	5	0	304	1336.4333333333334	10.133333333333333
Wes	ID071	3_3_23	-0.05078912109538447	0.1464728099617878	0.005946146044823243	0.14535808679273965	0.16711000975423362	0.00021262581084347895	0.04728448284867759	0.1567914098580107	0.0028681109389662547	0.16376620079714124	0.19722986887786623	0.004029163676697145	40094	rand	5	0	305	1336.4666666666667	10.166666666666666
Wes	ID071	3_3_23	-0.048730591722760286	0.15068980330648618	0.004692608661201888	0.14514870001293934	0.16721725879085692	0.00023525556191463166	0.048209054145089525	0.15895353104867155	0.0023515101797044135	0.16610339531269422	0.19458246721820643	-0.0026474016596597927	40095	rand	5	0	306	1336.5	10.2
Wes	ID071	3_3_23	-0.05062265155538326	0.14928384510575654	0.0023572460356153313	0.1450247952097411	0.16688758036357032	0.0003521935060073606	0.04720107182717892	0.15808571273466343	0.0013300890869969303	0.16498191947138036	0.19643781438597652	0.0018553471677700828	40096	rand	5	0	307	1336.5333333333333	10.233333333333333
Wes	ID071	3_3_23	-0.05189624488100353	0.14980017386958222	0.0013742763009738086	0.1443226973668671	0.16669035493714224	0.000729273096856089	0.04621322624293178	0.15824526440336223	0.0010006476069531873	0.1648551666944971	0.19694453918138513	0.000506724795408614	40097	rand	5	0	308	1336.5666666666666	10.266666666666666
Wes	ID071	3_3_23	-0.05466621342590361	0.1492738868961111	0.0028195218953186493	0.14592896539524236	0.1649162073567806	0.0023932606660962935	0.045631375984669376	0.15709504712644584	0.001289011057810203	0.16358813008869105	0.20120414497639408	0.004259605795008947	40098	rand	5	0	309	1336.6	10.3
Wes	ID071	3_3_23	-0.053589493023715074	0.15215471763334654	0.0030754694862881555	0.14483285732825746	0.17115471725949194	0.006334071257945951	0.04562168215227119	0.16165471744641924	0.004559680624477208	0.16796900176843493	0.19932995034613954	-0.0018741946302545387	40099	rand	5	0	310	1336.6333333333332	10.333333333333334
Wes	ID071	3_3_23	-0.05312145717038208	0.15257833810914623	0.0006312779637543984	0.14521655683972667	0.17031435011632035	0.0009238193819270633	0.0460475498346723	0.1614463441127333	0.0004741125700770702	0.1678847785629886	0.19912944012222986	-0.00020051022390968343	40100	rand	5	0	311	1336.6666666666667	10.366666666666667
Wes	ID071	3_3_23	-0.05610980132148802	0.14819337708671243	0.005306419125334213	0.14594394677258504	0.16845331054737156	0.001998140233221078	0.04491707272554851	0.158323343817042	0.003321311388765101	0.16457163977928124	0.20306693975803514	0.0039374996358052805	40101	rand	5	0	312	1336.7	10.4
Wes	ID071	3_3_23	-0.05609358618365834	0.14912856753588777	0.0009353310146272315	0.1460368313121091	0.16762563351206672	0.0008328726267885183	0.04497162256422538	0.15837710052397724	0.00007658634630398679	0.16463824830956245	0.2029749913825355	-0.00009194837549963975	40102	rand	5	0	313	1336.7333333333333	10.433333333333334
Wes	ID071	3_3_23	-0.05529076060959248	0.15057277231171562	0.0016523487334392053	0.14520042982764603	0.1676965747400715	0.0008394046110445474	0.04495483460902677	0.15913467352589356	0.0007577589911523601	0.16536257579306654	0.20122112725195238	-0.0017538641305831215	40103	rand	5	0	314	1336.7666666666667	10.466666666666667
Wes	ID071	3_3_23	-0.052946527558469736	0.15224998156809577	0.0028824398497910623	0.1450881576233255	0.16718852979665866	0.00052030252006918	0.04607081503242788	0.15971925568237721	0.0012598208615091286	0.16623104593752866	0.19859732313963813	-0.0026238041123142486	40104	rand	5	0	315	1336.8	10.5
Wes	ID071	3_3_23	-0.05426506501611783	0.15010649897336414	0.0025165569060004445	0.14487454080756967	0.16736301877982562	0.00027582340223465256	0.04530473789572592	0.15873475887659488	0.0012474406358512957	0.1650734471422074	0.199885892657397	0.0012885695177588807	40105	rand	5	0	316	1336.8333333333333	10.533333333333333
Wes	ID071	3_3_23	-0.05483180170841406	0.15055638092238788	0.0007235912150187203	0.1452348869955341	0.16865370850076622	0.0013400482569378663	0.04520154264356002	0.15960504471157705	0.0008763827329655623	0.1658823370788526	0.20088353141669338	0.000997638759296371	40106	rand	5	0	317	1336.8666666666666	10.566666666666666
Wes	ID071	3_3_23	-0.052884046402376206	0.14840946142344236	0.0028987952785857634	0.14566564565700857	0.16894928226316108	0.0005224144652012661	0.04639079962731618	0.15867937184330172	0.0015070509057340674	0.16532165417345246	0.1996092794862109	-0.0012742519304824729	40107	rand	5	0	318	1336.9	10.6
Wes	ID071	3_3_23	-0.05395001546317768	0.1488531745700309	0.0011546304149127001	0.145982105221934	0.16860841186574216	0.0004651228698627153	0.04601604487937816	0.15873079321788652	0.0003782661481897119	0.1652662733346414	0.200905754726578	0.0012964752403671065	40108	rand	5	0	319	1336.9333333333334	10.633333333333333
Wes	ID071	3_3_23	-0.05537421569396572	0.14837932241725893	0.0015009604125570174	0.14427898699532615	0.16849843093089756	0.0017066656086747486	0.044452385650680215	0.15843887667407824	0.0015906745273754847	0.16455665356277932	0.20066434628870927	-0.00024140843786873978	40109	rand	5	0	320	1336.9666666666667	10.666666666666666
Wes	ID071	3_3_23	-0.053153358691546915	0.14890190810926895	0.0022815130134816782	0.14237362017459299	0.1654824152945823	0.003567460306723674	0.044610130741523035	0.15719216170192563	0.0012566549786932424	0.16339963116635273	0.19622872542785919	-0.004435620860850087	40110	rand	5	0	321	1337.0	10.7
Wes	ID071	3_3_23	-0.053772265827294996	0.14940819053770016	0.0007996048649289792	0.1441091686768602	0.16139443804652853	0.00444113573135602	0.045168451424782596	0.15540131429211435	0.001875861516899154	0.16183249824379975	0.19824412286563542	0.002015397437776234	40111	rand	5	0	322	1337.0333333333333	10.733333333333333
Wes	ID071	3_3_23	-0.05384664395951366	0.14987085072033968	0.0004686006307639479	0.14466224587804988	0.16094940301370386	0.0007098947604519101	0.04540780095926811	0.15541012686702177	0.00023951171398269833	0.16190792420626085	0.1988177901131052	0.0005736672474697668	40112	rand	5	0	323	1337.0666666666666	10.766666666666666
Wes	ID071	3_3_23	-0.05386409285783034	0.14792018726458245	0.0019507414953497042	0.14497200788604558	0.15825689700224	0.002710265876877507	0.045553957514107624	0.15308854213341122	0.002326180864390411	0.1597224617194787	0.19910460197401103	0.00028681186090584454	40113	rand	5	0	324	1337.1	10.8
Wes	ID071	3_3_23	-0.05340857086086581	0.1471657427267582	0.0008812983889531375	0.14446140729590973	0.16087590613897607	0.002668318163366976	0.04552641821752196	0.15402082443286713	0.0009326889614095549	0.1606084341331326	0.19834438947586228	-0.0007602124981487546	40114	rand	5	0	325	1337.1333333333332	10.833333333333334
Wes	ID071	3_3_23	-0.053700002713054196	0.1465243635249962	0.0007044854895047904	0.14423756789326136	0.15985911124615793	0.0010411416484989106	0.045268782590103585	0.15319173738557706	0.0008681943610156775	0.15974032390226856	0.19838623277414483	0.00004184329828255118	40115	rand	5	0	326	1337.1666666666667	10.866666666666667
Wes	ID071	3_3_23	-0.054043428757196255	0.1465073552554249	0.00034384695582318777	0.14427290631863998	0.15982297968903758	0.000050540021054416044	0.045114738780721864	0.15316516747223125	0.00015631844262285988	0.1596712503303253	0.1987628602429749	0.00037662746883007636	40116	rand	5	0	327	1337.2	10.9
Wes	ID071	3_3_23	-0.05381165803713117	0.14809485249924748	0.0016043270133684505	0.14496011090992067	0.15962566613686047	0.0007149704806144153	0.04557422643639475	0.15386025931805397	0.0008332356088436264	0.16046803268157367	0.19910594113055874	0.00034308088758383537	40117	rand	5	0	328	1337.2333333333333	10.933333333333334
Wes	ID071	3_3_23	-0.05102811812687369	0.15182794735577942	0.004656618047452627	0.14418381118632617	0.16147322246620088	0.0020040223678738536	0.04657784652972624	0.15665058491099015	0.0029653280099060492	0.1634285823847899	0.19545006696887432	-0.0036558741616844193	40118	rand	5	0	329	1337.2666666666667	10.966666666666667
Wes	ID071	3_3_23	-0.05067623201082039	0.15173012777430706	0.00036522939256104114	0.14257304874474797	0.16504680971690855	0.00391983181802732	0.04594840836696379	0.1583884687456078	0.0018483594410631048	0.16491865650385237	0.19370755930139869	-0.0017425076674756346	40119	rand	5	0	330	1337.3	11.0
Wes	ID071	3_3_23	-0.04873958054916594	0.15363849087050874	0.0027189094488181804	0.1426424037092694	0.16920960572592625	0.0041633737189684826	0.04695141158005173	0.1614240482982175	0.003196992127873758	0.16811352836207044	0.19201438361887527	-0.0016931756825234179	40120	rand	5	0	331	1337.3333333333333	11.033333333333333
Wes	ID071	3_3_23	-0.05168932562217732	0.15218089098082155	0.0032902269578512374	0.14305254094546072	0.16825132633049344	0.0010423588404295883	0.0456816076616417	0.1602161086556575	0.0017525752968923858	0.16660135278956656	0.19540382157618033	0.0033894379573050637	40121	rand	5	0	332	1337.3666666666666	11.066666666666666
Wes	ID071	3_3_23	-0.05209955098411767	0.14904343806228204	0.00316415797071372	0.14476623426195745	0.1654200222642378	0.003309535843377638	0.04633334163891989	0.15723173016325992	0.003054713106500197	0.16391642845535967	0.19754576662302212	0.0021419450468417867	40122	rand	5	0	333	1337.4	11.1
Wes	ID071	3_3_23	-0.05307853993058298	0.1503229358130903	0.0016110660606023176	0.1438347450942431	0.16631308860535565	0.0012904416140247508	0.04537810258183006	0.15831801220922298	0.0014465442750125415	0.16469294211898325	0.1975614507073391	0.00001568408431698587	40123	rand	5	0	334	1337.4333333333334	11.133333333333333
Wes	ID071	3_3_23	-0.05044146501528679	0.148381701812484	0.003274531043370084	0.14346823010384357	0.16755178413434257	0.0012917816579127268	0.04651338254427839	0.1579667429734133	0.0011883815334996636	0.1646723614980328	0.19485497662985393	-0.0027064740774851714	40124	rand	5	0	335	1337.4666666666667	11.166666666666666
Wes	ID071	3_3_23	-0.050227760073781824	0.1505611397128379	0.002189890262895083	0.14396825560409054	0.16574564690706695	0.0018740750210832348	0.04687024776515436	0.15815339330995243	0.0004027296040782548	0.16495246570154526	0.19478876190348365	-0.00006621472637027837	40125	rand	5	0	336	1337.5	11.2
Wes	ID071	3_3_23	-0.050126151085099324	0.15345228116271492	0.002892926419696502	0.14406325516159268	0.16502962519583908	0.000722296342836708	0.04696855203824668	0.159240953179277	0.001091993681059323	0.16602326960403527	0.19453421394012957	-0.0002545479633540848	40126	rand	5	0	337	1337.5333333333333	11.233333333333333
