## Supplement for "Biological point-light displays scanning by the principal eyes of a jumping spider": all.csv (part 120 of 223)

experimenter	subj	date	LeftEye_Center_x	LeftEye_Center_y	LeftEye_pointShift	RightEye_Center_x	RightEye_Center_y	RightEye_pointShift	MidpointEyes_x	MidpointEyes_y	MidpointEyes_pointShift	dist_from_center	inter_eye_dist	inter_eye_dist_change	index	stimtype	stimn	moving	frame_from_start	time	time_from_start
Wes	ID071	3_3_23	-0.050181670307016035	0.1529474087462689	0.0005079158797382639	0.14377490771062174	0.16659694164312366	0.001593620123621126	0.04679661870180285	0.15977217519469628	0.0005583528470840133	0.16648444818771105	0.19443627209092013	-0.00009794184920944304	40127	rand	5	0	338	1337.5666666666666	11.266666666666666
Wes	ID071	3_3_23	-0.049821940999295156	0.15715329824658386	0.004221245274050429	0.14482501413659	0.1661351627179749	0.001147154427952648	0.04750153656864742	0.16164423048227938	0.002000375014532167	0.16847923677590307	0.19485407625465198	0.00041780416373185525	40128	rand	5	0	339	1337.6	11.3
Wes	ID071	3_3_23	-0.04947067176348541	0.15701168016782163	0.0003787423349173805	0.1449796748262152	0.1646371131094626	0.0015060121375603836	0.0477545015313649	0.16082439663864212	0.0008579736613298257	0.16776465352002015	0.1945998060543796	-0.0002542702002723829	40129	rand	5	0	340	1337.6333333333332	11.333333333333334
Wes	ID071	3_3_23	-0.04962506807586342	0.156272040755842	0.0007555823456311719	0.14479390574716666	0.1650550935373215	0.0004574033108796374	0.04758441883565162	0.16066356714658175	0.0002340817141459189	0.16756210408141484	0.19461726387595296	0.000017457821573363397	40130	rand	5	0	341	1337.6666666666667	11.366666666666667
Wes	ID071	3_3_23	-0.05029244437360225	0.15610715747932413	0.0006874428104641553	0.14488044523275756	0.1652701203650626	0.0002317878754696629	0.047294000429577654	0.16068863892219337	0.0002914986183824252	0.16750391385069163	0.19538786227947152	0.0007705984035185631	40131	rand	5	0	342	1337.7	11.4
Wes	ID071	3_3_23	-0.04991764556278977	0.15459289273298227	0.0015599589323441315	0.14543643058366673	0.16501155941727885	0.0006131667588384343	0.04775939251043848	0.15980222607513056	0.001001158091594914	0.1667864234029055	0.19563170418547704	0.00024384190600551525	40132	rand	5	0	343	1337.7333333333333	11.433333333333334
Wes	ID071	3_3_23	-0.050287421205905014	0.1529007902250087	0.0017320349083467614	0.14527401482812297	0.16826877522881023	0.0032612625960720893	0.047493296811108976	0.16058478272690946	0.0008265602424778598	0.1674606989279479	0.19616434494262275	0.0005326407571457081	40133	rand	5	0	344	1337.7666666666667	11.466666666666667
Wes	ID071	3_3_23	-0.050686807100709275	0.15314260728046825	0.0004668881892699057	0.148130699110112	0.16086189414487317	0.007938673219030232	0.048721946004701366	0.1570022507126707	0.0037873624693130145	0.16438836562034842	0.198967304262748	0.0028029593201252534	40134	rand	5	0	345	1337.8	11.5
Wes	ID071	3_3_23	-0.054118511895407506	0.15164279515697454	0.0037451347377275394	0.14744552141106027	0.16097742700190953	0.0006948498545245755	0.04666350475782638	0.15631011107944204	0.0021716900420460953	0.163126740609721	0.20178006560225745	0.0028127613395094453	40135	rand	5	0	346	1337.8333333333333	11.533333333333333
Wes	ID071	3_3_23	-0.05329347863257494	0.15129196654991017	0.0008965269635180371	0.14803878395382764	0.16433854307159923	0.00341307217599879	0.047372652660626346	0.1578152548107547	0.0016638354485811989	0.1647720330368227	0.20175453679433444	-0.00002552880792300316	40136	rand	5	0	347	1337.8666666666666	11.566666666666666
Wes	ID071	3_3_23	-0.051666765430414374	0.1546220623559258	0.003706175106403678	0.14538064698450281	0.16549633916293605	0.0028993419834172974	0.04685694077704422	0.16005920075943092	0.002302444823974776	0.1667768588465775	0.19734723873287394	-0.004407298061460507	40137	rand	5	0	348	1337.9	11.6
Wes	ID071	3_3_23	-0.04953932172201425	0.15634192447485784	0.0027356795208044195	0.14641665329061893	0.16344098231727855	0.002301695207733527	0.04843866578430234	0.1598914533960682	0.0015905952271086557	0.16706759473958555	0.19608452454337583	-0.0012627141894981098	40138	rand	5	0	349	1337.9333333333334	11.633333333333333
Wes	ID071	3_3_23	-0.05022247252883738	0.15484246485436037	0.001647748214493192	0.14603242502465552	0.16450730388107637	0.0011334341788500465	0.04790497624790907	0.15967488436771837	0.0005759571731440163	0.16670619498733982	0.196492732504651	0.00040820796127516434	40139	rand	5	0	350	1337.9666666666667	11.666666666666666
Wes	ID071	3_3_23	-0.0486832681955075	0.15588957500486	0.0018616094238644257	0.14659034914204427	0.16361036000699924	0.0010563084937689864	0.04895354047326839	0.15974996750592962	0.0010512489773345955	0.1670823187623798	0.1954261910521255	-0.0010665414525254935	40140	rand	5	0	351	1338.0	11.7
Wes	ID071	3_3_23	-0.04773071697376452	0.15689967234074842	0.0013883985227638787	0.1467093189032943	0.1632243692260542	0.00040390925598016007	0.04948930096476489	0.16006202078340132	0.0006200133484284047	0.16753817895407325	0.194542872762183	-0.0008833182899425085	40141	rand	5	0	352	1338.0333333333333	11.733333333333333
Wes	ID071	3_3_23	-0.047629901116823636	0.15637840853497453	0.0005309235276577978	0.14860737128685442	0.16220924872246856	0.0021524573137551906	0.05048873508501539	0.15929382862872155	0.0012605505730562472	0.1671036690491306	0.19632387979491298	0.0017810070327299865	40142	rand	5	0	353	1338.0666666666666	11.766666666666666
Wes	ID071	3_3_23	-0.047799895686787774	0.15578188533949133	0.0006202725824722394	0.14764433310097147	0.16265304999480623	0.001060378289478456	0.04992221870709185	0.15921746766714878	0.0005716395743017861	0.1668605104000892	0.19556497505985684	-0.0007589047350561318	40143	rand	5	0	354	1338.1	11.8
Wes	ID071	3_3_23	-0.047204782503289744	0.15577007648911534	0.0005952303336695494	0.14683251870050007	0.16257082867092	0.0008159675035896623	0.04981386809860516	0.15917045258001766	0.00011811127286326898	0.1667832558426441	0.19415644333549317	-0.0014085317243636708	40144	rand	5	0	355	1338.1333333333332	11.833333333333334
Wes	ID071	3_3_23	-0.04686576274660126	0.15429872898257257	0.0015098999570947501	0.14689570486258618	0.16113746336222823	0.001434757331133106	0.05001497105799246	0.1577180961724004	0.0014662133320295675	0.16545843946495556	0.19388211526074725	-0.000274328074745922	40145	rand	5	0	356	1338.1666666666667	11.866666666666667
Wes	ID071	3_3_23	-0.050863851730599374	0.1486845018863029	0.006892333524464399	0.1446600427343231	0.16522262058631154	0.004656897539911089	0.04689809550186186	0.15695356123630722	0.0032092720203983145	0.16381041403543609	0.1962220748969537	0.002339959636206451	40146	rand	5	0	357	1338.2	11.9
Wes	ID071	3_3_23	-0.049773031208559027	0.14646893242882864	0.002469541947851288	0.14383976826194045	0.16540460025814974	0.0008402183115149062	0.04703336852669071	0.15593676634348919	0.0010257536962191144	0.16287545196447328	0.19453656631838198	-0.0016855085785717205	40147	rand	5	0	358	1338.2333333333333	11.933333333333334
Wes	ID071	3_3_23	-0.04962735934533935	0.14450311134423055	0.0019712110055456478	0.14259446330177294	0.15940755490790182	0.0061249765205058536	0.0464835519782168	0.15195533312606618	0.004019217424048499	0.1589060850627355	0.19279878510955548	-0.0017377812088265054	40148	rand	5	0	359	1338.2666666666667	11.966666666666667
Wes	ID071	3_3_23	-0.0497919782446099	0.14464129251877889	0.00021492654325747134	0.14227712247935675	0.15921552890066915	0.0003709166820534034	0.046242572117373426	0.15192841070972402	0.00024247909153943874	0.15881000427181238	0.19262125484750758	-0.00017753026204789246	40149	rand	5	0	360	1338.3	12.0
Wes	ID071	3_3_23	-0.05013258426478173	0.14507566433596553	0.0005519885293584616	0.1428892439324262	0.15914494017566072	0.0006161780922802702	0.04637832983382223	0.15211030225581312	0.00022696848264479314	0.15902356281548227	0.19353390060463796	0.0009126457571303759	40150	rand	5	1	361	1338.3333333333333	12.033333333333333
Wes	ID071	3_3_23	-0.05042181297324322	0.1456282127826608	0.0006236690081635161	0.14197088550132408	0.1586183888249424	0.0010586021598880382	0.04577453626404043	0.1521233008038016	0.0006039334708058941	0.15886096694163693	0.19283074210284842	-0.0007031585017895359	40151	rand	5	1	362	1338.3666666666666	12.066666666666666
Wes	ID071	3_3_23	-0.05036171121237465	0.14550448423096063	0.00013755353926862666	0.14213338938261677	0.15864465029816655	0.00016461220006758412	0.04588583908512106	0.1520745672645636	0.00012150422143764778	0.15884641713696251	0.1929430685910992	0.00011232648825076907	40152	rand	5	1	363	1338.4	12.1
Wes	ID071	3_3_23	-0.0505105556025609	0.14581459874195268	0.00034398497411625227	0.1415339580374141	0.1588339444071779	0.0006286097337123439	0.04551170121742659	0.1523242715745653	0.00044981261262484935	0.15897798167804947	0.19248532042928665	-0.0004577481618125434	40153	rand	5	1	364	1338.4333333333334	12.133333333333333
Wes	ID071	3_3_23	-0.05075642644247791	0.1459038701257649	0.0002615757058467783	0.14205945187914348	0.15756079171030302	0.0013773385811975672	0.04565151271833279	0.15173233091803395	0.0006082277506332637	0.158451130823645	0.19316792371862979	0.0006826032893431366	40154	rand	5	1	365	1338.4666666666667	12.166666666666666
Wes	ID071	3_3_23	-0.05026583039738186	0.14562036959099312	0.0005666189483945675	0.14189271796189507	0.1582522263375391	0.0007112538526448269	0.0458134437822566	0.1519362979642661	0.00026043084573868966	0.1586931323979593	0.1925732886783882	-0.0005946350402415979	40155	rand	5	1	366	1338.5	12.2
Wes	ID071	3_3_23	-0.05054686341117942	0.14606452336632714	0.0005255969282516827	0.14262601231994154	0.15711179101876993	0.0013558441399508056	0.04603957445438106	0.15158815719254853	0.0004151350115415083	0.15842541405018737	0.19348850622405406	0.0009152175456658695	40156	rand	5	1	367	1338.5333333333333	12.233333333333333
Wes	ID071	3_3_23	-0.05051505001576373	0.14609959741445866	0.00004735272938498399	0.14217692350265942	0.15822481922957699	0.001200213549273713	0.04583093674344785	0.15216220832201782	0.0006107899750883414	0.1589144814175696	0.19307308891321573	-0.00041541731083832856	40157	rand	5	1	368	1338.5666666666666	12.266666666666666
Wes	ID071	3_3_23	-0.05617853940576589	0.15591680586132384	0.01133369726787636	0.14656999209400812	0.15722203633086174	0.004506065377937846	0.04519572634412111	0.1565694210960928	0.004452753831886777	0.16296207320152228	0.20275273278526595	0.009679643872050225	40158	rand	5	1	369	1338.6	12.3
Wes	ID071	3_3_23	-0.05660101424682751	0.15761613468072155	0.0017510578025198577	0.14479487513040656	0.15774779454983845	0.0018513405789555746	0.04409693044178953	0.15768196461528	0.0015636833173843583	0.16373191881646793	0.20139593241266876	-0.0013568003725971944	40159	rand	5	1	370	1338.6333333333332	12.333333333333334
Wes	ID071	3_3_23	-0.055055993614058774	0.15387651851875817	0.004046210300330284	0.14437310529533753	0.1579272185749535	0.00045834787504977776	0.04465855584063938	0.15590186854685584	0.001866591841151252	0.16217206672597048	0.19947023252294824	-0.0019256998897205224	40160	rand	5	1	371	1338.6666666666667	12.366666666666667
Wes	ID071	3_3_23	-0.06036081120532899	0.15957508195689185	0.007785545256119443	0.142862894333453	0.16939017538577927	0.011562011762502794	0.04125104156406201	0.16448262867133556	0.009232583487786066	0.16957648293543662	0.2034605872200593	0.003990354697111065	40161	rand	5	1	372	1338.7	12.4
Wes	ID071	3_3_23	NaN	NaN	NaN	0.14217974352662976	0.1760796247465033	0.006724241799233148	NaN	NaN	NaN	NaN	NaN	NaN	40162	rand	5	1	373	1338.7333333333333	12.433333333333334
Wes	ID071	3_3_23	-0.08119188764573793	0.06214964289727043	NaN	0.14430313345057255	0.16029136804536692	0.0159304059719167	0.03155562290241731	0.11122050547131868	NaN	0.11561037225982447	0.24592641735744866	NaN	40163	rand	5	1	374	1338.7666666666667	12.466666666666667
Wes	ID071	3_3_23	-0.08061942277975198	0.04001505443943054	0.02214199002395058	0.14432498863634302	0.048495483398589334	0.11179588678303305	0.03185278292829552	0.04425526891900994	0.06696589587683903	0.054526402846428464	0.22510421120597623	-0.020822206151472428	40164	rand	5	1	375	1338.8	12.5
Wes	ID071	3_3_23	-0.08064374548649644	0.04668568895272718	0.006670678856311974	0.14307157610726062	0.054399379832065886	0.006035481427796616	0.03121391531038209	0.05054253439239653	0.006319640730773984	0.059404177393599954	0.22384826589183163	-0.0012559453141446075	40165	rand	5	1	376	1338.8333333333333	12.533333333333333
Wes	ID071	3_3_23	-0.08392554838201949	0.04799303444024283	0.0035326169433991827	0.13830670498056807	0.03528657924710554	0.01969779538563767	0.027190578299274293	0.04163980684367419	0.009769636559858795	0.049731288563915794	0.22259521207381913	-0.001253053818012495	40166	rand	5	1	377	1338.8666666666666	12.566666666666666
Wes	ID071	3_3_23	-0.08998384112787405	0.04333611735616605	0.007641321071806908	0.1530756992679122	0.03990498537883691	0.015474264682278683	0.031545929070019074	0.04162055136750148	0.004355393335806744	0.052224667897704274	0.24308375684947914	0.020488544775660006	40167	rand	5	1	378	1338.9	12.6
Wes	ID071	3_3_23	-0.09864290098040618	0.034171568206944336	0.012608262316363587	0.120042379107694	0.030625344001324217	0.0343119801950095	0.01069973906364391	0.03239845610413428	0.022794970472201	0.0341195599907382	0.21871403117616242	-0.024369725673316717	40168	rand	5	1	379	1338.9333333333334	12.633333333333333
Wes	ID071	3_3_23	-0.0986434297349007	0.03354309942742173	0.0006284690019531192	0.11643354155735663	0.03317416097892256	0.004418164375622363	0.008895055911227967	0.033358630203172146	0.0020442151503883167	0.034524197727041545	0.2150772877265967	-0.003636743449565716	40169	rand	5	1	380	1338.9666666666667	12.666666666666666
Wes	ID071	3_3_23	-0.0963091548934234	0.02972245163918452	0.004477297014641284	0.10783185156747177	0.021179497461057628	0.014760115974777619	0.005761348337024186	0.025450974550121075	0.008505947395079087	0.026094927480478692	0.2043196823239426	-0.010757605402654108	40170	rand	5	1	381	1339.0	12.7
Wes	ID071	3_3_23	-0.09849581910520144	0.028260357336294617	0.0026304410515375575	0.10857043347046258	0.022268952033987377	0.0013162121766277148	0.005037307182630568	0.025264654685140997	0.000747630045772531	0.025761933933841196	0.2071529142764475	0.0028332319525049	40171	rand	5	1	382	1339.0333333333333	12.733333333333333
Wes	ID071	3_3_23	-0.09806594170121752	0.027858724234888887	0.0005883058138423787	0.11045597199765422	0.01707041409610066	0.005529923347495108	0.006195015148218352	0.022464569165494774	0.003029977995121064	0.02330311310700683	0.20880080490335853	0.001647890626911036	40172	rand	5	1	383	1339.0666666666666	12.766666666666666
Wes	ID071	3_3_23	-0.10092289036045377	0.02141351538772418	0.0070500264343534205	0.11162980697532243	0.015862298202042435	0.0016844680371777409	0.005353458307434333	0.018637906794883308	0.003918107044852673	0.019391520970367306	0.21262517526613986	0.0038243703627813264	40173	rand	5	1	384	1339.1	12.8
Wes	ID071	3_3_23	-0.1192460842337093	0.0007983470325468867	0.02758123637600774	0.12236740074551855	0.013624212615679698	0.010968361184134991	0.0015606582559046234	0.0072112798241132925	0.012039648506497708	0.007378225456936559	0.2419536710855286	0.029328495819388734	40174	rand	5	1	385	1339.1333333333332	12.833333333333334
Wes	ID071	3_3_23	NaN	NaN	NaN	0.1303804107315879	-0.007599640288352916	0.022686124859236337	NaN	NaN	NaN	NaN	NaN	NaN	40175	rand	5	1	386	1339.1666666666667	12.866666666666667
Wes	ID071	3_3_23	NaN	NaN	NaN	0.14514843563569213	-0.030607422730894562	0.027339579596101515	NaN	NaN	NaN	NaN	NaN	NaN	40176	rand	5	1	387	1339.2	12.9
Wes	ID071	3_3_23	-0.1435227012114212	-0.05157619565423199	NaN	NaN	NaN	NaN	NaN	NaN	NaN	NaN	NaN	NaN	40177	rand	5	1	388	1339.2333333333333	12.933333333333334
Wes	ID071	3_3_23	-0.18796240145155962	-0.06907299031554426	0.047760075176380166	0.06004302035951781	-0.049898281391859256	NaN	-0.06395969054602091	-0.05948563585370176	NaN	0.08734633871927297	0.24874557023191085	NaN	40178	rand	5	1	389	1339.2666666666667	12.966666666666667
Wes	ID071	3_3_23	-0.19377826026171108	-0.06398139297415906	0.007729720382162418	0.05804538587950392	-0.0687114544299674	0.018918932931789246	-0.06786643719110358	-0.06634642370206323	0.007895130097033812	0.09490891019850405	0.25186806513973065	0.003122494907819795	40179	rand	5	1	390	1339.3	13.0
Wes	ID071	3_3_23	NaN	NaN	NaN	0.07405845136652844	-0.08683768725404217	0.024186330492331855	NaN	NaN	NaN	NaN	NaN	NaN	40180	rand	5	1	391	1339.3333333333333	13.033333333333333
Wes	ID071	3_3_23	0.007086495225852918	-0.09012887554184157	NaN	0.07709015338617886	-0.09220080002832487	0.006160697668740665	0.04208832430601589	-0.09116483778508322	NaN	0.10041142709507173	0.07003431321077874	NaN	40181	rand	5	1	392	1339.3666666666666	13.066666666666666
Wes	ID071	3_3_23	0.012244230941918288	-0.08695604013504876	0.006055503466713105	0.07799018166147376	-0.08294949107913963	0.0092949861844763	0.04511720630169602	-0.0849527656070942	0.006911148015221536	0.09619009662519154	0.06586791685908719	-0.004166396351691554	40182	rand	5	1	393	1339.4	13.1
Wes	ID071	3_3_23	0.012095827180477303	-0.08673290573839287	0.00026797879651349317	0.07899252393144363	-0.08372376391050551	0.0012665656096545867	0.045544175555960464	-0.08522833482444919	0.0005081743181633445	0.09663405706075144	0.0669643410385788	0.0010964241794916146	40183	rand	5	1	394	1339.4333333333334	13.133333333333333
Wes	ID071	3_3_23	NaN	NaN	NaN	0.08594405926991422	-0.09279437101121413	0.01142802505848806	NaN	NaN	NaN	NaN	NaN	NaN	40184	rand	5	1	395	1339.4666666666667	13.166666666666666
Wes	ID071	3_3_23	NaN	NaN	NaN	NaN	NaN	NaN	NaN	NaN	NaN	NaN	NaN	NaN	40185	rand	5	1	396	1339.5	13.2
Wes	ID071	3_3_23	NaN	NaN	NaN	0.02351657175749655	-0.06557175430482653	NaN	NaN	NaN	NaN	NaN	NaN	NaN	40186	rand	5	1	397	1339.5333333333333	13.233333333333333
Wes	ID071	3_3_23	-0.14908466973848988	-0.07927112231278277	NaN	0.022532471517585084	-0.06864668200439783	0.003228565260264166	-0.0632760991104524	-0.0739589021585903	NaN	0.09733336492251632	0.1719456946386679	NaN	40187	rand	5	1	398	1339.5666666666666	13.266666666666666
Wes	ID071	3_3_23	-0.15103277754752398	-0.06883831144575969	0.010613136512016345	0.022847873573521582	-0.06681212422304583	0.0018614727260983796	-0.0640924519870012	-0.06782521783440276	0.006187771441143688	0.09331721478907437	0.1738924560437866	0.00194676140511868	40188	rand	5	1	399	1339.6	13.299999999999999
Wes	ID071	3_3_23	-0.16156345205889389	-0.07215192773669843	0.01103970826552905	0.022384155881893242	-0.07142546312420539	0.004636586019312184	-0.06958964808850032	-0.07178869543045191	0.006777043576126739	0.09998167788493802	0.18394904244918137	0.01005658640539478	40189	rand	5	1	400	1339.6333333333332	13.333333333333334
Wes	ID071	3_3_23	-0.1663338751077782	-0.07007339381903455	0.0052035794711146515	0.023278632234996266	-0.06819107188168427	0.0033557971714568485	-0.07152762143639096	-0.06913223285035941	0.003288241800197511	0.09947595813674764	0.18962185020901345	0.005672807759832088	40190	rand	5	1	401	1339.6666666666667	13.366666666666667
Wes	ID071	3_3_23	-0.16993804199341467	-0.06772576792657248	0.0043013214563058216	0.030222412507548313	-0.06957706960024868	0.007080753783980115	-0.06985781474293318	-0.06865141876341058	0.0017376526061686978	0.09794453317509423	0.20016901574399326	0.010547165534979808	40191	rand	5	1	402	1339.7	13.4
Wes	ID071	3_3_23	-0.16774406334446346	-0.07557186774389524	0.008147074607210003	0.03863163586145524	-0.05772089569705374	0.014535607900555594	-0.06455621374150411	-0.06664638172047449	0.005668081396901388	0.09278601688331038	0.20714629232923515	0.006977276585241887	40192	rand	5	1	403	1339.7333333333333	13.433333333333334
Wes	ID071	3_3_23	-0.17189134922164417	-0.07799536990631017	0.0048034719608104825	-0.03716655467774643	-0.0770077005735611	0.07821346771088461	-0.1045289519496953	-0.07750153523993564	0.041420455789279505	0.13012605334923785	0.1347284148040283	-0.07241787752520684	40193	rand	5	1	404	1339.7666666666667	13.466666666666667
Wes	ID071	3_3_23	NaN	NaN	NaN	-0.030225241926168378	-0.08484771971419769	0.010471280859606823	NaN	NaN	NaN	NaN	NaN	NaN	40194	rand	5	1	405	1339.8	13.5
Wes	ID071	3_3_23	NaN	NaN	NaN	-0.027622095424265747	-0.09312858791457801	0.008680388808252653	NaN	NaN	NaN	NaN	NaN	NaN	40195	rand	5	1	406	1339.8333333333333	13.533333333333333
Wes	ID071	3_3_23	NaN	NaN	NaN	-0.030755494558347807	-0.08625627762452515	0.007552935777314187	NaN	NaN	NaN	NaN	NaN	NaN	40196	rand	5	1	407	1339.8666666666666	13.566666666666666
Wes	ID071	3_3_23	NaN	NaN	NaN	-0.03094011800265828	-0.08447353778362876	0.0017922742972291748	NaN	NaN	NaN	NaN	NaN	NaN	40197	rand	5	1	408	1339.9	13.6
Wes	ID071	3_3_23	-0.4140550473152167	0.3160969874025499	NaN	NaN	NaN	NaN	NaN	NaN	NaN	NaN	NaN	NaN	40198	rand	5	1	409	1339.9333333333334	13.633333333333333
Wes	ID071	3_3_23	NaN	NaN	NaN	NaN	NaN	NaN	NaN	NaN	NaN	NaN	NaN	NaN	40199	rand	5	1	410	1339.9666666666667	13.666666666666666
Wes	ID071	3_3_23	-0.4982000681779806	-0.1511684706320896	NaN	-0.1339767438202063	-0.1487198526311886	NaN	-0.3160884059990935	-0.1499441616316391	NaN	0.3498501565162761	0.3642315551079324	NaN	40200	rand	5	1	411	1340.0	13.7
Wes	ID071	3_3_23	-0.4956118589905461	-0.15006081809197613	0.002815265697503573	-0.13852191745445697	-0.1436596280564738	0.006801799476023588	-0.3170668882225015	-0.14686022307422497	0.0032354450215435586	0.3494271551103483	0.3571473107558255	-0.0070842443521069165	40201	rand	5	1	412	1340.0333333333333	13.733333333333333
Wes	ID071	3_3_23	NaN	NaN	NaN	0.021417768917545543	-0.12235602134952905	0.16135224490380884	NaN	NaN	NaN	NaN	NaN	NaN	40202	rand	5	1	413	1340.0666666666666	13.766666666666666
Wes	ID071	3_3_23	NaN	NaN	NaN	0.022968782101251417	-0.09512397518799043	0.027276179718578628	NaN	NaN	NaN	NaN	NaN	NaN	40203	rand	5	1	414	1340.1	13.799999999999999
Wes	ID071	3_3_23	-0.2844274020348959	-0.16789680876147495	NaN	0.06598710213457204	-0.13313419702717377	0.057405163728998496	-0.10922014995016194	-0.15051550289432436	NaN	0.18596762558753935	0.3521345820945791	NaN	40204	rand	5	1	415	1340.1333333333332	13.833333333333334
Wes	ID071	3_3_23	-0.2714653821694435	-0.189464352086897	0.025162926779020368	0.05994352638881295	-0.1246628009572951	0.010406217332320302	-0.10576092789031527	-0.15706357652209604	0.007405638763405141	0.18935242522379475	0.33768492074799134	-0.014449661346587761	40205	rand	5	1	416	1340.1666666666667	13.866666666666667
Wes	ID071	3_3_23	-0.2751902813313115	-0.17102553723085606	0.018811293604147503	0.06640561131692546	-0.12355951064176074	0.00655559235603395	-0.10439233500719303	-0.1472925239363084	0.009866433758656683	0.18053489196214123	0.3448779168840802	0.0071929961360888695	40206	rand	5	1	417	1340.2	13.9
Wes	ID071	3_3_23	-0.27007453753468	-0.16331189041439187	0.009255872827665781	-0.3259812483701017	0.3127110198716212	0.5867703327959539	-0.29802789295239085	0.07469956472861466	0.29457633430159175	0.30724688761366853	0.47929466034330187	0.13441674345922167	40207	rand	5	1	418	1340.2333333333333	13.933333333333334
Wes	ID071	3_3_23	NaN	NaN	NaN	0.1305633597866659	-0.1424442417881171	0.6446699089096382	NaN	NaN	NaN	NaN	NaN	NaN	40208	rand	5	1	419	1340.2666666666667	13.966666666666667
Wes	ID071	3_3_23	NaN	NaN	NaN	NaN	NaN	NaN	NaN	NaN	NaN	NaN	NaN	NaN	40209	rand	5	1	420	1340.3	14.0
Wes	ID071	3_3_23	-0.12225178915738288	-0.204170733029524	NaN	NaN	NaN	NaN	NaN	NaN	NaN	NaN	NaN	NaN	40210	rand	5	1	421	1340.3333333333333	14.033333333333333
Wes	ID071	3_3_23	NaN	NaN	NaN	NaN	NaN	NaN	NaN	NaN	NaN	NaN	NaN	NaN	40211	rand	5	1	422	1340.3666666666666	14.066666666666666
Wes	ID071	3_3_23	-0.14681014415488491	-0.12542574962990494	NaN	0.08039469272496313	-0.03025320128249087	NaN	-0.03320772571496089	-0.0778394754561979	NaN	0.08462704642403698	0.24633280711374853	NaN	40212	rand	5	1	423	1340.4	14.1
Wes	ID071	3_3_23	NaN	NaN	NaN	0.07796770959545973	-0.0297862229381467	0.0024715007353793257	NaN	NaN	NaN	NaN	NaN	NaN	40213	rand	5	1	424	1340.4333333333334	14.133333333333333
Wes	ID071	3_3_23	-0.1395877983895093	-0.16864482011961673	NaN	NaN	NaN	NaN	NaN	NaN	NaN	NaN	NaN	NaN	40214	rand	5	1	425	1340.4666666666667	14.166666666666666
Wes	ID071	3_3_23	NaN	NaN	NaN	0.04786157431648996	-0.10286934727412145	NaN	NaN	NaN	NaN	NaN	NaN	NaN	40215	rand	5	1	426	1340.5	14.2
Wes	ID071	3_3_23	-0.2633599723354699	-0.1004138995276671	NaN	0.01946789859352993	-0.06484780127618206	0.04745354339913965	-0.12194603687097	-0.08263085040192458	NaN	0.14730476348944463	0.28505534886941747	NaN	40216	rand	5	1	427	1340.5333333333333	14.233333333333333
Wes	ID071	3_3_23	-0.2726976445187479	-0.10545561769507628	0.010611835085504617	0.0191378676632471	-0.06626631739615474	0.0014564025534053748	-0.1267798884277504	-0.08586096754561551	0.0058137576174926925	0.15311840469918067	0.2944550346461178	0.009399685776700306	40217	rand	5	1	428	1340.5666666666666	14.266666666666666
Wes	ID071	3_3_23	-0.3055241776087635	-0.0948161519464743	0.03450767314852689	NaN	NaN	NaN	NaN	NaN	NaN	NaN	NaN	NaN	40218	rand	5	1	429	1340.6	14.299999999999999
Wes	ID071	3_3_23	NaN	NaN	NaN	-0.02899509459484173	-0.04553993434564596	NaN	NaN	NaN	NaN	NaN	NaN	NaN	40219	rand	5	1	430	1340.6333333333332	14.333333333333334
Wes	ID071	3_3_23	-0.2980942957043182	-0.07741316714505153	NaN	-0.04004668040898918	-0.054513559059498506	0.014235992747698711	-0.1690704880566537	-0.06596336310227502	NaN	0.18148276833759633	0.2590616988481278	NaN	40220	rand	5	1	431	1340.6666666666667	14.366666666666667
Wes	ID071	3_3_23	-0.3047452341126967	-0.07487915529329758	0.007117316754007349	-0.03901375850409061	-0.05268173317636771	0.002102977348362843	-0.17187949630839366	-0.06378044423483265	0.003557479745575385	0.1833316838902095	0.2666569756780504	0.007595276829922615	40221	rand	5	1	432	1340.7	14.4
Wes	ID071	3_3_23	NaN	NaN	NaN	-0.03958631149582559	-0.0378685438258628	0.014824250256328535	NaN	NaN	NaN	NaN	NaN	NaN	40222	rand	5	1	433	1340.7333333333333	14.433333333333334
Wes	ID071	3_3_23	-0.16784364544091734	-0.057837574188827956	NaN	-0.03951131648336348	-0.049386138601114626	0.011517838931796294	-0.10367748096214041	-0.05361185639497129	NaN	0.11671868404317284	0.1286103161459573	NaN	40223	rand	5	1	434	1340.7666666666667	14.466666666666667
Wes	ID071	3_3_23	-0.16056357730989812	-0.06486000669242875	0.010115035850648808	-0.027604382148701867	-0.05240263892904973	0.012283092423261177	-0.0940839797293	-0.05863132281073924	0.010827294629940249	0.1108576892066601	0.13354150511921434	0.0049311889732570335	40224	rand	5	1	435	1340.8	14.5
Wes	ID071	3_3_23	-0.1659721189078287	-0.06215344462398764	0.006047958370133654	-0.030738133785780275	-0.04544986983009214	0.007626362007294903	-0.09835512634680449	-0.05380165722703989	0.00644735318394999	0.11210864908236014	0.1362616605758409	0.0027201554566265718	40225	rand	5	1	436	1340.8333333333333	14.533333333333333
Wes	ID071	3_3_23	-0.15978128503536648	-0.053986919583031034	0.010247856130966949	-0.03593587859192526	-0.03147510885627902	0.014910080326578302	-0.09785858181364587	-0.04273101421965503	0.011081773011137209	0.10678127930877389	0.12587480414816246	-0.010386856427678448	40226	rand	5	1	437	1340.8666666666666	14.566666666666666
Wes	ID071	3_3_23	NaN	NaN	NaN	NaN	NaN	NaN	NaN	NaN	NaN	NaN	NaN	NaN	40227	rand	5	1	438	1340.9	14.6
Wes	ID071	3_3_23	NaN	NaN	NaN	0.058687822590254846	-0.08593431020028253	NaN	NaN	NaN	NaN	NaN	NaN	NaN	40228	rand	5	1	439	1340.9333333333334	14.633333333333333
Wes	ID071	3_3_23	-0.09223228148975304	-0.0471605228082459	NaN	0.06285925492268174	-0.07047872820190126	0.01600861838550421	-0.014686513283535652	-0.05881962550507358	NaN	0.06062542384993751	0.15683470078254455	NaN	40229	rand	5	1	440	1340.9666666666667	14.666666666666666
Wes	ID071	3_3_23	-0.07379954731039828	-0.060656364398715135	0.022845205833211316	0.08381027050758083	-0.07283935264235175	0.021083586075132874	0.005005361598591274	-0.06674785852053344	0.021227972468438175	0.0669352691920321	0.15807997936222395	0.0012452785796794041	40230	rand	5	1	441	1341.0	14.7
Wes	ID071	3_3_23	-0.07307013048531119	-0.0648042671561394	0.0042115491436961775	0.08324556070751321	-0.07243009666365119	0.0006974149513701052	0.00508771511110101	-0.0686171819098953	0.0018711365623700431	0.06880554118897247	0.15650159292725452	-0.0015783864349694365	40231	rand	5	1	442	1341.0333333333333	14.733333333333333
Wes	ID071	3_3_23	-0.07419452691774875	-0.07013865093622396	0.005451597715395684	0.08736323633300491	-0.07030282920674913	0.004634708123492031	0.006584354707628082	-0.07022074007148654	0.0021934741529132753	0.070528760538543	0.16155784667137368	0.005056253744119166	40232	rand	5	1	443	1341.0666666666666	14.766666666666666
Wes	ID071	3_3_23	NaN	NaN	NaN	0.10477582684107689	-0.0780257732897407	0.019048416561772603	NaN	NaN	NaN	NaN	NaN	NaN	40233	rand	5	1	444	1341.1	14.799999999999999
Wes	ID071	3_3_23	0.009321716725370743	-0.06409511925333933	NaN	0.19496186780287694	-0.06545785177414809	0.09105753475460211	0.10214179226412384	-0.06477648551374371	NaN	0.12095015007200148	0.18564515272961638	NaN	40234	rand	5	1	445	1341.1333333333332	14.833333333333334
Wes	ID071	3_3_23	0.009057075100900924	-0.06124482408815812	0.0028625544043838495	0.1932094872825364	-0.06584093440537364	0.0017937641401298261	0.10113328119171866	-0.06354287924676588	0.0015933860188575841	0.11943884655995429	0.18420975854270852	-0.0014353941869078568	40235	rand	5	1	446	1341.1666666666667	14.866666666666667
Wes	ID071	3_3_23	0.010298943156854534	-0.06343087141969261	0.0025141676960988633	0.19244349827158358	-0.0663601713189188	0.0009253897218406852	0.10137122071421906	-0.06489552136930571	0.001373410327628551	0.12036425168165558	0.18216810850377235	-0.002041650038936166	40236	rand	5	1	447	1341.2	14.9
Wes	ID071	3_3_23	0.023205399737515564	-0.08422158626702558	0.024471012347910742	0.19182036109988	-0.0706717676552483	0.004356393336489332	0.10751288041869778	-0.07744667696113694	0.013973241950813491	0.13250285743427537	0.16915851376635974	-0.013009594737412616	40237	rand	5	1	448	1341.2333333333333	14.933333333333334
Wes	ID071	3_3_23	NaN	NaN	NaN	NaN	NaN	NaN	NaN	NaN	NaN	NaN	NaN	NaN	40238	rand	5	1	449	1341.2666666666667	14.966666666666667
Wes	ID071	3_3_23	NaN	NaN	NaN	NaN	NaN	NaN	NaN	NaN	NaN	NaN	NaN	NaN	40239	rand	5	1	450	1341.3	15.0
Wes	ID071	3_3_23	0.12034341666653148	-0.02250963577421594	NaN	NaN	NaN	NaN	NaN	NaN	NaN	NaN	NaN	NaN	40240	rand	5	1	451	1341.3333333333333	15.033333333333333
Wes	ID071	3_3_23	0.19619042887072025	0.04123308448025953	0.09907524234511202	NaN	NaN	NaN	NaN	NaN	NaN	NaN	NaN	NaN	40241	rand	5	1	452	1341.3666666666666	15.066666666666666
Wes	ID071	3_3_23	NaN	NaN	NaN	NaN	NaN	NaN	NaN	NaN	NaN	NaN	NaN	NaN	40242	rand	5	1	453	1341.4	15.1
Wes	ID071	3_3_23	0.2685596465134449	0.10353697562960051	NaN	NaN	NaN	NaN	NaN	NaN	NaN	NaN	NaN	NaN	40243	rand	5	1	454	1341.4333333333334	15.133333333333333
Wes	ID071	3_3_23	0.2653050744743858	0.0997302076468426	0.005008365165598063	NaN	NaN	NaN	NaN	NaN	NaN	NaN	NaN	NaN	40244	rand	5	1	455	1341.4666666666667	15.166666666666666
Wes	ID071	3_3_23	NaN	NaN	NaN	NaN	NaN	NaN	NaN	NaN	NaN	NaN	NaN	NaN	40245	rand	5	1	456	1341.5	15.2
Wes	ID071	3_3_23	NaN	NaN	NaN	NaN	NaN	NaN	NaN	NaN	NaN	NaN	NaN	NaN	40246	rand	5	1	457	1341.5333333333333	15.233333333333333
Wes	ID071	3_3_23	NaN	NaN	NaN	NaN	NaN	NaN	NaN	NaN	NaN	NaN	NaN	NaN	40247	rand	5	1	458	1341.5666666666666	15.266666666666666
Wes	ID071	3_3_23	0.3516463652555767	0.13988479333824833	NaN	NaN	NaN	NaN	NaN	NaN	NaN	NaN	NaN	NaN	40248	rand	5	1	459	1341.6	15.299999999999999
Wes	ID071	3_3_23	NaN	NaN	NaN	NaN	NaN	NaN	NaN	NaN	NaN	NaN	NaN	NaN	40249	rand	5	1	460	1341.6333333333332	15.333333333333334
Wes	ID071	3_3_23	NaN	NaN	NaN	NaN	NaN	NaN	NaN	NaN	NaN	NaN	NaN	NaN	40250	rand	5	1	461	1341.6666666666667	15.366666666666667
Wes	ID071	3_3_23	NaN	NaN	NaN	NaN	NaN	NaN	NaN	NaN	NaN	NaN	NaN	NaN	40251	rand	5	1	462	1341.7	15.4
Wes	ID071	3_3_23	0.40927655136564256	0.15744649261375376	NaN	NaN	NaN	NaN	NaN	NaN	NaN	NaN	NaN	NaN	40252	rand	5	1	463	1341.7333333333333	15.433333333333334
Wes	ID071	3_3_23	NaN	NaN	NaN	NaN	NaN	NaN	NaN	NaN	NaN	NaN	NaN	NaN	40253	rand	5	1	464	1341.7666666666667	15.466666666666667
Wes	ID071	3_3_23	NaN	NaN	NaN	NaN	NaN	NaN	NaN	NaN	NaN	NaN	NaN	NaN	40254	rand	5	1	465	1341.8	15.5
Wes	ID071	3_3_23	NaN	NaN	NaN	NaN	NaN	NaN	NaN	NaN	NaN	NaN	NaN	NaN	40255	rand	5	1	466	1341.8333333333333	15.533333333333333
Wes	ID071	3_3_23	NaN	NaN	NaN	NaN	NaN	NaN	NaN	NaN	NaN	NaN	NaN	NaN	40256	rand	5	1	467	1341.8666666666666	15.566666666666666
Wes	ID071	3_3_23	NaN	NaN	NaN	NaN	NaN	NaN	NaN	NaN	NaN	NaN	NaN	NaN	40257	rand	5	1	468	1341.9	15.6
Wes	ID071	3_3_23	NaN	NaN	NaN	NaN	NaN	NaN	NaN	NaN	NaN	NaN	NaN	NaN	40258	rand	5	1	469	1341.9333333333334	15.633333333333333
Wes	ID071	3_3_23	NaN	NaN	NaN	NaN	NaN	NaN	NaN	NaN	NaN	NaN	NaN	NaN	40259	rand	5	1	470	1341.9666666666667	15.666666666666666
Wes	ID071	3_3_23	NaN	NaN	NaN	NaN	NaN	NaN	NaN	NaN	NaN	NaN	NaN	NaN	40260	rand	5	1	471	1342.0	15.7
Wes	ID071	3_3_23	NaN	NaN	NaN	NaN	NaN	NaN	NaN	NaN	NaN	NaN	NaN	NaN	40261	rand	5	1	472	1342.0333333333333	15.733333333333333
Wes	ID071	3_3_23	NaN	NaN	NaN	NaN	NaN	NaN	NaN	NaN	NaN	NaN	NaN	NaN	40262	rand	5	1	473	1342.0666666666666	15.766666666666666
Wes	ID071	3_3_23	NaN	NaN	NaN	NaN	NaN	NaN	NaN	NaN	NaN	NaN	NaN	NaN	40263	rand	5	1	474	1342.1	15.799999999999999
Wes	ID071	3_3_23	NaN	NaN	NaN	NaN	NaN	NaN	NaN	NaN	NaN	NaN	NaN	NaN	40264	rand	5	1	475	1342.1333333333332	15.833333333333334
Wes	ID071	3_3_23	NaN	NaN	NaN	NaN	NaN	NaN	NaN	NaN	NaN	NaN	NaN	NaN	40265	rand	5	1	476	1342.1666666666667	15.866666666666667
Wes	ID071	3_3_23	NaN	NaN	NaN	NaN	NaN	NaN	NaN	NaN	NaN	NaN	NaN	NaN	40266	rand	5	1	477	1342.2	15.9
Wes	ID071	3_3_23	NaN	NaN	NaN	NaN	NaN	NaN	NaN	NaN	NaN	NaN	NaN	NaN	40267	rand	5	1	478	1342.2333333333333	15.933333333333334
Wes	ID071	3_3_23	NaN	NaN	NaN	NaN	NaN	NaN	NaN	NaN	NaN	NaN	NaN	NaN	40268	rand	5	1	479	1342.2666666666667	15.966666666666667
Wes	ID071	3_3_23	NaN	NaN	NaN	NaN	NaN	NaN	NaN	NaN	NaN	NaN	NaN	NaN	40269	rand	5	1	480	1342.3	16.0
Wes	ID071	3_3_23	NaN	NaN	NaN	NaN	NaN	NaN	NaN	NaN	NaN	NaN	NaN	NaN	40270	rand	5	1	481	1342.3333333333333	16.03333333333333
Wes	ID071	3_3_23	NaN	NaN	NaN	NaN	NaN	NaN	NaN	NaN	NaN	NaN	NaN	NaN	40271	rand	5	1	482	1342.3666666666666	16.066666666666666
Wes	ID071	3_3_23	NaN	NaN	NaN	NaN	NaN	NaN	NaN	NaN	NaN	NaN	NaN	NaN	40272	rand	5	1	483	1342.4	16.1
Wes	ID071	3_3_23	NaN	NaN	NaN	NaN	NaN	NaN	NaN	NaN	NaN	NaN	NaN	NaN	40273	rand	5	1	484	1342.4333333333334	16.133333333333333
Wes	ID071	3_3_23	NaN	NaN	NaN	NaN	NaN	NaN	NaN	NaN	NaN	NaN	NaN	NaN	40274	rand	5	1	485	1342.4666666666667	16.166666666666668
Wes	ID071	3_3_23	NaN	NaN	NaN	NaN	NaN	NaN	NaN	NaN	NaN	NaN	NaN	NaN	40275	rand	5	1	486	1342.5	16.2
Wes	ID071	3_3_23	NaN	NaN	NaN	NaN	NaN	NaN	NaN	NaN	NaN	NaN	NaN	NaN	40276	rand	5	1	487	1342.5333333333333	16.233333333333334
Wes	ID071	3_3_23	NaN	NaN	NaN	NaN	NaN	NaN	NaN	NaN	NaN	NaN	NaN	NaN	40277	rand	5	1	488	1342.5666666666666	16.266666666666666
Wes	ID071	3_3_23	NaN	NaN	NaN	NaN	NaN	NaN	NaN	NaN	NaN	NaN	NaN	NaN	40278	rand	5	1	489	1342.6	16.3
Wes	ID071	3_3_23	NaN	NaN	NaN	NaN	NaN	NaN	NaN	NaN	NaN	NaN	NaN	NaN	40279	rand	5	1	490	1342.6333333333332	16.333333333333332
Wes	ID071	3_3_23	0.33610256938237215	0.27381372424225703	NaN	NaN	NaN	NaN	NaN	NaN	NaN	NaN	NaN	NaN	40280	rand	5	1	491	1342.6666666666667	16.366666666666667
Wes	ID071	3_3_23	0.3345910365342516	0.27301803685386605	0.0017081715285626002	NaN	NaN	NaN	NaN	NaN	NaN	NaN	NaN	NaN	40281	rand	5	1	492	1342.7	16.4
Wes	ID071	3_3_23	NaN	NaN	NaN	NaN	NaN	NaN	NaN	NaN	NaN	NaN	NaN	NaN	40282	rand	5	1	493	1342.7333333333333	16.433333333333334
Wes	ID071	3_3_23	NaN	NaN	NaN	NaN	NaN	NaN	NaN	NaN	NaN	NaN	NaN	NaN	40283	rand	5	1	494	1342.7666666666667	16.466666666666665
Wes	ID071	3_3_23	NaN	NaN	NaN	NaN	NaN	NaN	NaN	NaN	NaN	NaN	NaN	NaN	40284	rand	5	1	495	1342.8	16.5
Wes	ID071	3_3_23	NaN	NaN	NaN	NaN	NaN	NaN	NaN	NaN	NaN	NaN	NaN	NaN	40285	rand	5	1	496	1342.8333333333333	16.53333333333333
Wes	ID071	3_3_23	NaN	NaN	NaN	NaN	NaN	NaN	NaN	NaN	NaN	NaN	NaN	NaN	40286	rand	5	1	497	1342.8666666666666	16.566666666666666
Wes	ID071	3_3_23	NaN	NaN	NaN	NaN	NaN	NaN	NaN	NaN	NaN	NaN	NaN	NaN	40287	rand	5	1	498	1342.9	16.6
Wes	ID071	3_3_23	0.2137674620265645	0.31954332107159444	NaN	NaN	NaN	NaN	NaN	NaN	NaN	NaN	NaN	NaN	40288	rand	5	1	499	1342.9333333333334	16.633333333333333
Wes	ID071	3_3_23	0.2162857434321087	0.33348745834760407	0.014169710851309246	NaN	NaN	NaN	NaN	NaN	NaN	NaN	NaN	NaN	40289	rand	5	1	500	1342.9666666666667	16.666666666666668
Wes	ID071	3_3_23	0.19377322769936411	0.32799599041979477	0.023172604182940492	NaN	NaN	NaN	NaN	NaN	NaN	NaN	NaN	NaN	40290	rand	5	1	501	1343.0	16.7
Wes	ID071	3_3_23	0.17854791828331373	0.31345806184652314	0.02105139933629164	NaN	NaN	NaN	NaN	NaN	NaN	NaN	NaN	NaN	40291	rand	5	1	502	1343.0333333333333	16.733333333333334
Wes	ID071	3_3_23	0.15625192751604444	0.33391151945214925	0.030256489094395968	0.2590388049607161	0.35715027948301425	NaN	0.20764536623838026	0.34553089946758175	NaN	0.4031230588879122	0.10538112801919551	NaN	40292	rand	5	1	503	1343.0666666666666	16.766666666666666
Wes	ID071	3_3_23	0.15152001541950544	0.3389871219700774	0.006939217031435953	0.2596062466590049	0.35558216990398794	0.001667620380299717	0.20556313103925516	0.3472846459370327	0.0027223758196816055	0.4035626669381995	0.1093527731677955	0.003971645148599989	40293	rand	5	1	504	1343.1	16.8
Wes	ID071	3_3_23	0.12983967113526862	0.34256317674175907	0.021973290514010577	0.2564890626627524	0.35701632834442154	0.003431274762935721	0.1931643668990105	0.3497897525430903	0.012649304775881177	0.3995814605604868	0.12747141626863423	0.01811864310083873	40294	rand	5	1	505	1343.1333333333332	16.833333333333332
Wes	ID071	3_3_23	0.12628212277089246	0.338898819969505	0.0051072165530002545	0.24824666135184315	0.35602279864935904	0.00830206484105307	0.1872643920613678	0.347460809309432	0.0063430024176583605	0.39471124450676487	0.1231607864423263	-0.004310629826307935	40295	rand	5	1	506	1343.1666666666667	16.866666666666667
Wes	ID071	3_3_23	0.1262647619983247	0.33791815663380753	0.0009808169933302662	0.24173267035752588	0.3593034559101441	0.007293475902255954	0.1839987161779253	0.3486108062719758	0.003462243779625866	0.39418906860125097	0.11743154978960024	-0.005729236652726052	40296	rand	5	1	507	1343.2	16.9
Wes	ID071	3_3_23	0.13395884489849463	0.34176343556891087	0.008601458118449264	NaN	NaN	NaN	NaN	NaN	NaN	NaN	NaN	NaN	40297	rand	5	1	508	1343.2333333333333	16.933333333333334
Wes	ID071	3_3_23	0.11380536734271696	0.3532085909784236	0.023176588185907204	0.17512432105753029	0.3614542529420489	NaN	0.14446484420012362	0.35733142196023626	NaN	0.3854294180909008	0.06187087380906945	NaN	40298	rand	5	1	509	1343.2666666666667	16.966666666666665
Wes	ID071	3_3_23	0.10571225105073923	0.3433558678546814	0.012750477805502014	0.17775320027816266	0.3692273846391382	0.008205643322553479	0.14173272566445094	0.3562916262469098	0.0029232938303253592	0.38344737377890875	0.07654563179121739	0.014674757982147936	40299	rand	5	1	510	1343.3	17.0
Wes	ID071	3_3_23	0.11736106506636268	0.35342106215944147	0.015394901895210622	0.17796496645318782	0.3681579786741228	0.0010901715603038084	0.14766301575977525	0.36078952041678214	0.00744307682199191	0.3898377152942533	0.062369941251092374	-0.014175690540125012	40300	rand	5	1	511	1343.3333333333333	17.03333333333333
Wes	ID071	3_3_23	0.12556460292193028	0.35331028809285525	0.00820428572403221	0.18701512838011147	0.3584669662999317	0.013259756850721805	0.15628986565102088	0.35588862719639347	0.009921758584229726	0.38869427198371176	0.06166650962408941	-0.0007034316270029609	40301	rand	5	1	512	1343.3666666666666	17.066666666666666
Wes	ID071	3_3_23	0.1383526184958358	0.3552797223331653	0.012938779445734273	0.18688831542719353	0.36511534906158716	0.006649592083015722	0.16262046696151466	0.3601975356973762	0.00765788517949095	0.39520587166342014	0.04952225186472698	-0.012144257759362433	40302	rand	5	1	513	1343.4	17.1
Wes	ID071	3_3_23	0.14047944532399226	0.3543522869499086	0.0023202432517049863	0.18937328529958786	0.36266122320136895	0.003492536185138132	0.16492636531179006	0.3585067550756388	0.0028593541775452772	0.39462361739994994	0.04959481837036992	0.00007256650564294032	40303	rand	5	1	514	1343.4333333333334	17.133333333333333
Wes	ID071	3_3_23	0.14214916389170107	0.3546822297544424	0.0017020053905952217	0.20284330604557843	0.36729795948890775	0.014245728563242934	0.17249623496863975	0.3609900946216751	0.007966799980079924	0.40008599012377594	0.06199141495826778	0.012396596587897858	40304	rand	5	1	515	1343.4666666666667	17.166666666666668
Wes	ID071	3_3_23	0.14534222415790643	0.3540694914211294	0.003251320059411351	0.22210010410452596	0.35446905356743186	0.023138822325804845	0.1837211641312162	0.35426927249428064	0.013083137420853376	0.39907415799993384	0.07675891989735405	0.014767504939086268	40305	rand	5	1	516	1343.5	17.2
Wes	ID071	3_3_23	NaN	NaN	NaN	NaN	NaN	NaN	NaN	NaN	NaN	NaN	NaN	NaN	40306	rand	5	1	517	1343.5333333333333	17.233333333333334
Wes	ID071	3_3_23	0.16807038359863558	0.39523532008316165	NaN	NaN	NaN	NaN	NaN	NaN	NaN	NaN	NaN	NaN	40307	rand	5	1	518	1343.5666666666666	17.266666666666666
Wes	ID071	3_3_23	0.17355665210724947	0.3865764364821275	0.010250629608217585	NaN	NaN	NaN	NaN	NaN	NaN	NaN	NaN	NaN	40308	rand	5	1	519	1343.6	17.3
Wes	ID071	3_3_23	0.1804752284155663	0.385145714945908	0.007064960173150668	NaN	NaN	NaN	NaN	NaN	NaN	NaN	NaN	NaN	40309	rand	5	1	520	1343.6333333333332	17.333333333333332
Wes	ID071	3_3_23	NaN	NaN	NaN	NaN	NaN	NaN	NaN	NaN	NaN	NaN	NaN	NaN	40310	rand	5	1	521	1343.6666666666667	17.366666666666667
Wes	ID071	3_3_23	NaN	NaN	NaN	NaN	NaN	NaN	NaN	NaN	NaN	NaN	NaN	NaN	40311	rand	5	1	522	1343.7	17.4
Wes	ID071	3_3_23	0.20503296653282488	0.38994486698899056	NaN	NaN	NaN	NaN	NaN	NaN	NaN	NaN	NaN	NaN	40312	rand	5	1	523	1343.7333333333333	17.433333333333334
Wes	ID071	3_3_23	NaN	NaN	NaN	NaN	NaN	NaN	NaN	NaN	NaN	NaN	NaN	NaN	40313	rand	5	1	524	1343.7666666666667	17.466666666666665
Wes	ID071	3_3_23	NaN	NaN	NaN	NaN	NaN	NaN	NaN	NaN	NaN	NaN	NaN	NaN	40314	rand	5	1	525	1343.8	17.5
Wes	ID071	3_3_23	NaN	NaN	NaN	NaN	NaN	NaN	NaN	NaN	NaN	NaN	NaN	NaN	40315	rand	5	1	526	1343.8333333333333	17.53333333333333
Wes	ID071	3_3_23	NaN	NaN	NaN	NaN	NaN	NaN	NaN	NaN	NaN	NaN	NaN	NaN	40316	rand	5	1	527	1343.8666666666666	17.566666666666666
Wes	ID071	3_3_23	NaN	NaN	NaN	NaN	NaN	NaN	NaN	NaN	NaN	NaN	NaN	NaN	40317	rand	5	1	528	1343.9	17.6
Wes	ID071	3_3_23	NaN	NaN	NaN	NaN	NaN	NaN	NaN	NaN	NaN	NaN	NaN	NaN	40318	rand	5	1	529	1343.9333333333334	17.633333333333333
Wes	ID071	3_3_23	NaN	NaN	NaN	NaN	NaN	NaN	NaN	NaN	NaN	NaN	NaN	NaN	40319	rand	5	1	530	1343.9666666666667	17.666666666666668
Wes	ID071	3_3_23	NaN	NaN	NaN	NaN	NaN	NaN	NaN	NaN	NaN	NaN	NaN	NaN	40320	rand	5	1	531	1344.0	17.7
Wes	ID071	3_3_23	NaN	NaN	NaN	NaN	NaN	NaN	NaN	NaN	NaN	NaN	NaN	NaN	40321	rand	5	1	532	1344.0333333333333	17.733333333333334
Wes	ID071	3_3_23	NaN	NaN	NaN	NaN	NaN	NaN	NaN	NaN	NaN	NaN	NaN	NaN	40322	rand	5	1	533	1344.0666666666666	17.766666666666666
Wes	ID071	3_3_23	NaN	NaN	NaN	NaN	NaN	NaN	NaN	NaN	NaN	NaN	NaN	NaN	40323	rand	5	1	534	1344.1	17.8
Wes	ID071	3_3_23	NaN	NaN	NaN	NaN	NaN	NaN	NaN	NaN	NaN	NaN	NaN	NaN	40324	rand	5	1	535	1344.1333333333332	17.833333333333332
Wes	ID071	3_3_23	NaN	NaN	NaN	NaN	NaN	NaN	NaN	NaN	NaN	NaN	NaN	NaN	40325	rand	5	1	536	1344.1666666666667	17.866666666666667
Wes	ID071	3_3_23	NaN	NaN	NaN	NaN	NaN	NaN	NaN	NaN	NaN	NaN	NaN	NaN	40326	rand	5	1	537	1344.2	17.9
Wes	ID071	3_3_23	NaN	NaN	NaN	NaN	NaN	NaN	NaN	NaN	NaN	NaN	NaN	NaN	40327	rand	5	1	538	1344.2333333333333	17.933333333333334
Wes	ID071	3_3_23	NaN	NaN	NaN	NaN	NaN	NaN	NaN	NaN	NaN	NaN	NaN	NaN	40328	rand	5	1	539	1344.2666666666667	17.966666666666665
Wes	ID071	3_3_23	NaN	NaN	NaN	NaN	NaN	NaN	NaN	NaN	NaN	NaN	NaN	NaN	40329	rand	5	1	540	1344.3	18.0
Wes	ID071	3_3_23	NaN	NaN	NaN	NaN	NaN	NaN	NaN	NaN	NaN	NaN	NaN	NaN	40330	rand	5	1	541	1344.3333333333333	18.03333333333333
Wes	ID071	3_3_23	NaN	NaN	NaN	NaN	NaN	NaN	NaN	NaN	NaN	NaN	NaN	NaN	40331	rand	5	1	542	1344.3666666666666	18.066666666666666
Wes	ID071	3_3_23	NaN	NaN	NaN	NaN	NaN	NaN	NaN	NaN	NaN	NaN	NaN	NaN	40332	rand	5	1	543	1344.4	18.1
Wes	ID071	3_3_23	NaN	NaN	NaN	NaN	NaN	NaN	NaN	NaN	NaN	NaN	NaN	NaN	40333	rand	5	1	544	1344.4333333333334	18.133333333333333
Wes	ID071	3_3_23	NaN	NaN	NaN	NaN	NaN	NaN	NaN	NaN	NaN	NaN	NaN	NaN	40334	rand	5	1	545	1344.4666666666667	18.166666666666668
Wes	ID071	3_3_23	NaN	NaN	NaN	NaN	NaN	NaN	NaN	NaN	NaN	NaN	NaN	NaN	40335	rand	5	1	546	1344.5	18.2
Wes	ID071	3_3_23	NaN	NaN	NaN	NaN	NaN	NaN	NaN	NaN	NaN	NaN	NaN	NaN	40336	rand	5	1	547	1344.5333333333333	18.233333333333334
Wes	ID071	3_3_23	NaN	NaN	NaN	NaN	NaN	NaN	NaN	NaN	NaN	NaN	NaN	NaN	40337	rand	5	1	548	1344.5666666666666	18.266666666666666
Wes	ID071	3_3_23	NaN	NaN	NaN	NaN	NaN	NaN	NaN	NaN	NaN	NaN	NaN	NaN	40338	rand	5	1	549	1344.6	18.3
Wes	ID071	3_3_23	NaN	NaN	NaN	NaN	NaN	NaN	NaN	NaN	NaN	NaN	NaN	NaN	40339	rand	5	1	550	1344.6333333333332	18.333333333333332
Wes	ID071	3_3_23	0.3335991812284217	0.2863306650120102	NaN	NaN	NaN	NaN	NaN	NaN	NaN	NaN	NaN	NaN	40340	rand	5	1	551	1344.6666666666667	18.366666666666667
Wes	ID071	3_3_23	0.3326133184735286	0.28321973794394206	0.0032634019970461023	NaN	NaN	NaN	NaN	NaN	NaN	NaN	NaN	NaN	40341	rand	5	1	552	1344.7	18.4
Wes	ID071	3_3_23	NaN	NaN	NaN	NaN	NaN	NaN	NaN	NaN	NaN	NaN	NaN	NaN	40342	rand	5	1	553	1344.7333333333333	18.433333333333334
Wes	ID071	3_3_23	NaN	NaN	NaN	NaN	NaN	NaN	NaN	NaN	NaN	NaN	NaN	NaN	40343	rand	5	1	554	1344.7666666666667	18.466666666666665
Wes	ID071	3_3_23	0.31090406894359524	0.2635441663253939	NaN	NaN	NaN	NaN	NaN	NaN	NaN	NaN	NaN	NaN	40344	rand	5	1	555	1344.8	18.5
Wes	ID071	3_3_23	0.3084601656702698	0.26080706868489856	0.0036693823326243886	NaN	NaN	NaN	NaN	NaN	NaN	NaN	NaN	NaN	40345	rand	5	1	556	1344.8333333333333	18.53333333333333
Wes	ID071	3_3_23	0.3057187498680697	0.25739166715377904	0.004379535160188355	NaN	NaN	NaN	NaN	NaN	NaN	NaN	NaN	NaN	40346	rand	5	1	557	1344.8666666666666	18.566666666666666
Wes	ID071	3_3_23	NaN	NaN	NaN	NaN	NaN	NaN	NaN	NaN	NaN	NaN	NaN	NaN	40347	rand	5	1	558	1344.9	18.6
Wes	ID071	3_3_23	NaN	NaN	NaN	NaN	NaN	NaN	NaN	NaN	NaN	NaN	NaN	NaN	40348	rand	5	1	559	1344.9333333333334	18.633333333333333
Wes	ID071	3_3_23	NaN	NaN	NaN	NaN	NaN	NaN	NaN	NaN	NaN	NaN	NaN	NaN	40349	rand	5	1	560	1344.9666666666667	18.666666666666668
Wes	ID071	3_3_23	0.2835258662272172	0.23870874397280262	NaN	NaN	NaN	NaN	NaN	NaN	NaN	NaN	NaN	NaN	40350	rand	5	1	561	1345.0	18.7
Wes	ID071	3_3_23	0.2821651165357625	0.24150109645796758	0.0031062633700639514	NaN	NaN	NaN	NaN	NaN	NaN	NaN	NaN	NaN	40351	rand	5	1	562	1345.0333333333333	18.733333333333334
Wes	ID071	3_3_23	0.2782558583068312	0.24629954349505745	0.006189296718385987	NaN	NaN	NaN	NaN	NaN	NaN	NaN	NaN	NaN	40352	rand	5	1	563	1345.0666666666666	18.766666666666666
Wes	ID071	3_3_23	0.26775673281363	0.2314869269619214	0.018156135180145645	NaN	NaN	NaN	NaN	NaN	NaN	NaN	NaN	NaN	40353	rand	5	1	564	1345.1	18.8
Wes	ID071	3_3_23	NaN	NaN	NaN	NaN	NaN	NaN	NaN	NaN	NaN	NaN	NaN	NaN	40354	rand	5	1	565	1345.1333333333332	18.833333333333332
Wes	ID071	3_3_23	0.244423061351012	0.22482858599062072	NaN	NaN	NaN	NaN	NaN	NaN	NaN	NaN	NaN	NaN	40355	rand	5	1	566	1345.1666666666667	18.866666666666667
Wes	ID071	3_3_23	0.24131248678594008	0.2220765069727827	0.004153265347325719	NaN	NaN	NaN	NaN	NaN	NaN	NaN	NaN	NaN	40356	rand	5	1	567	1345.2	18.9
Wes	ID071	3_3_23	0.24272003125015307	0.23464447255124987	0.012646538664799646	NaN	NaN	NaN	NaN	NaN	NaN	NaN	NaN	NaN	40357	rand	5	1	568	1345.2333333333333	18.933333333333334
Wes	ID071	3_3_23	NaN	NaN	NaN	NaN	NaN	NaN	NaN	NaN	NaN	NaN	NaN	NaN	40358	rand	5	1	569	1345.2666666666667	18.966666666666665
Wes	ID071	3_3_23	NaN	NaN	NaN	NaN	NaN	NaN	NaN	NaN	NaN	NaN	NaN	NaN	40359	rand	5	1	570	1345.3	19.0
Wes	ID071	3_3_23	0.20760817717227098	0.15096581315258661	NaN	NaN	NaN	NaN	NaN	NaN	NaN	NaN	NaN	NaN	40360	rand	5	1	571	1345.3333333333333	19.03333333333333
Wes	ID071	3_3_23	0.2058351752266473	0.15286968183558547	0.002601586412420155	NaN	NaN	NaN	NaN	NaN	NaN	NaN	NaN	NaN	40361	rand	5	1	572	1345.3666666666666	19.066666666666666
Wes	ID071	3_3_23	NaN	NaN	NaN	NaN	NaN	NaN	NaN	NaN	NaN	NaN	NaN	NaN	40362	rand	5	1	573	1345.4	19.1
Wes	ID071	3_3_23	NaN	NaN	NaN	NaN	NaN	NaN	NaN	NaN	NaN	NaN	NaN	NaN	40363	rand	5	1	574	1345.4333333333334	19.133333333333333
Wes	ID071	3_3_23	NaN	NaN	NaN	0.33728248503672653	0.14418903117453008	NaN	NaN	NaN	NaN	NaN	NaN	NaN	40364	rand	5	1	575	1345.4666666666667	19.166666666666668
Wes	ID071	3_3_23	NaN	NaN	NaN	NaN	NaN	NaN	NaN	NaN	NaN	NaN	NaN	NaN	40365	rand	5	1	576	1345.5	19.2
Wes	ID071	3_3_23	NaN	NaN	NaN	NaN	NaN	NaN	NaN	NaN	NaN	NaN	NaN	NaN	40366	rand	5	1	577	1345.5333333333333	19.233333333333334
Wes	ID071	3_3_23	NaN	NaN	NaN	0.27701830841258246	0.12220932372068805	NaN	NaN	NaN	NaN	NaN	NaN	NaN	40367	rand	5	1	578	1345.5666666666666	19.266666666666666
Wes	ID071	3_3_23	0.1227127655561403	0.10287779502652561	NaN	0.27250688694022707	0.11023294629575597	0.012797911545469122	0.19760982624818368	0.10655537066114079	NaN	0.2245076623337619	0.14997458801884997	NaN	40368	rand	5	1	579	1345.6	19.3
Wes	ID071	3_3_23	0.11291327038483889	0.1067412278659382	0.010533575789683733	0.2693800972373256	0.11271359800644543	0.003991296375354406	0.19114668381108224	0.10972741293619181	0.007199587651870936	0.22040226832236415	0.15658076864794498	0.006606180629095015	40369	rand	5	1	580	1345.6333333333332	19.333333333333332
Wes	ID071	3_3_23	NaN	NaN	NaN	NaN	NaN	NaN	NaN	NaN	NaN	NaN	NaN	NaN	40370	rand	5	1	581	1345.6666666666667	19.366666666666667
Wes	ID071	3_3_23	NaN	NaN	NaN	0.25364198408741256	0.07675970239615937	NaN	NaN	NaN	NaN	NaN	NaN	NaN	40371	rand	5	1	582	1345.7	19.4
Wes	ID071	3_3_23	0.08003716656096904	0.08385893649007836	NaN	0.24185146386727785	0.08669861250249611	0.015420710138098315	0.16094431521412345	0.08527877449628724	NaN	0.1821415438040749	0.16183921209827362	NaN	40372	rand	5	1	583	1345.7333333333333	19.433333333333334
Wes	ID071	3_3_23	0.07721784759658756	0.08310731197622456	0.0029177900597450483	0.23528591930975218	0.10063120530537717	0.015402062119980822	0.15625188345316987	0.09186925864080087	0.008090327378437255	0.18125841157274147	0.1590364805084974	-0.0028027315897762306	40373	rand	5	1	584	1345.7666666666667	19.466666666666665
Wes	ID071	3_3_23	NaN	NaN	NaN	0.21789491961020346	0.1074011134750058	0.018662221924918482	NaN	NaN	NaN	NaN	NaN	NaN	40374	rand	5	1	585	1345.8	19.5
Wes	ID071	3_3_23	NaN	NaN	NaN	0.2128548317691522	0.09444134081615485	0.01390532965501406	NaN	NaN	NaN	NaN	NaN	NaN	40375	rand	5	1	586	1345.8333333333333	19.53333333333333
Wes	ID071	3_3_23	0.019421456323767905	0.09303088820222227	NaN	0.1925047456671901	0.1022312164055682	0.021790093300759608	0.10596310099547901	0.09763105230389524	NaN	0.1440833132133767	0.1733276408683511	NaN	40376	rand	5	1	587	1345.8666666666666	19.566666666666666
Wes	ID071	3_3_23	0.015520570040998605	0.0946550457576597	0.004225494238072298	0.18085161348986223	0.08381839864550422	0.021790533435590835	0.09818609176543042	0.08923672220158196	0.011443192318180438	0.1326789403238202	0.16568580762552784	-0.007641833242823248	40377	rand	5	1	588	1345.9	19.6
Wes	ID071	3_3_23	0.005674720725684312	0.10170387192310826	0.012108951195317744	0.1639803794583531	0.09170988322360019	0.01862562929385954	0.0848275500920187	0.09670687757335422	0.015305353864536925	0.12863877107855806	0.1586208101004092	-0.0070649975251186325	40378	rand	5	1	589	1345.9333333333334	19.633333333333333
Wes	ID071	3_3_23	0.014062441396817005	0.09135270956260244	0.013322928366935664	0.16182852491745947	0.10321875354969368	0.011708312181864633	0.08794548315713824	0.09728573155614806	0.0031712108936433107	0.13114465895398633	0.14824175673180975	-0.010379053368599456	40379	rand	5	1	590	1345.9666666666667	19.666666666666668
Wes	ID071	3_3_23	0.003195038398234651	0.08243350249880321	0.01405890118681125	0.1592630081104115	0.08574711878974206	0.017658989146392134	0.08122902325432307	0.08409031064427264	0.014806416401941526	0.11691592946686791	0.1561031428991887	0.007861386167378942	40380	rand	5	1	591	1346.0	19.7
Wes	ID071	3_3_23	NaN	NaN	NaN	0.1527792442480268	0.08480699329861852	0.006551566969987103	NaN	NaN	NaN	NaN	NaN	NaN	40381	rand	5	1	592	1346.0333333333333	19.733333333333334
Wes	ID071	3_3_23	NaN	NaN	NaN	0.14745221896798977	0.07805911656625841	0.008597152943229549	NaN	NaN	NaN	NaN	NaN	NaN	40382	rand	5	1	593	1346.0666666666666	19.766666666666666
Wes	ID071	3_3_23	-0.03779744691536857	0.018974591219221293	NaN	0.1472037043556006	0.06354189754401907	0.014519345978804929	0.05470312872011601	0.04125824438162018	NaN	0.06851769859841378	0.19029364352135458	NaN	40383	rand	5	1	594	1346.1	19.8
Wes	ID071	3_3_23	-0.05345986004682701	0.015470667373156721	0.01604956907270416	0.12675007049847642	0.06802912849825349	0.02094006637042815	0.0366451052258247	0.041749897935705105	0.01806471521329969	0.05555103702590581	0.18771790245733463	-0.0025757410640199485	40384	rand	5	1	595	1346.1333333333332	19.833333333333332
Wes	ID071	3_3_23	-0.05439698926248193	0.015249912371725904	0.0009627792776595913	0.1300684455798652	0.06313748848151768	0.005910985978169212	0.03783572815869163	0.03919370042662179	0.0028198809680042127	0.05447649473332681	0.190579948046082	0.002862045588747364	40385	rand	5	1	596	1346.1666666666667	19.866666666666667
Wes	ID071	3_3_23	-0.0680771017942654	0.014536534432970316	0.013698700192564342	0.1261357459016802	0.06581060682818518	0.004755174913090658	0.029029322053707396	0.04017357063057775	0.008860752456902531	0.049564274594791374	0.20086727137629537	0.010287323330213372	40386	rand	5	1	597	1346.2	19.9
Wes	ID071	3_3_23	-0.06874209869677927	0.013243245002431903	0.001454241531347326	0.09908589972635251	0.060367387747993995	0.027592078791998386	0.015171900514786618	0.03680531637521295	0.014260899986891732	0.03980977114616587	0.17431844963806567	-0.0265488217382297	40387	rand	5	1	598	1346.2333333333333	19.933333333333334
Wes	ID071	3_3_23	-0.07976310487599803	0.01109993865919845	0.011227481430994337	0.09092792288305629	0.05793639489690772	0.00851247980425152	0.005582409003529132	0.03451816677805308	0.009858468477622066	0.03496665737527925	0.177000227656207	0.0026817780181413176	40388	rand	5	1	599	1346.2666666666667	19.966666666666665
Wes	ID071	3_3_23	-0.08307610428669332	0.009471330753432872	0.0036916566479007103	0.07313269037250414	0.062031995022256425	0.018260455648514595	-0.00497170695709459	0.03575166288784465	0.010625952962589441	0.03609569599430535	0.16481447435604465	-0.012185753300162333	40389	rand	5	1	600	1346.3	20.0
Wes	ID071	3_3_23	-0.07643018904601206	0.01074765597727434	0.00676736251898281	0.05693949585437175	0.0530776698474511	0.018504039776173885	-0.009745346595820159	0.03191266291236272	0.0061258106575507384	0.03336749667611814	0.139926062349646	-0.024888412006398658	40390	rand	5	1	601	1346.3333333333333	20.03333333333333
Wes	ID071	3_3_23	NaN	NaN	NaN	0.0561524447893903	0.040974303218103136	0.012128929595941366	NaN	NaN	NaN	NaN	NaN	NaN	40391	rand	5	1	602	1346.3666666666666	20.066666666666666
Wes	ID071	3_3_23	NaN	NaN	NaN	0.05787618444128151	0.03289815113282224	0.008258057331605843	NaN	NaN	NaN	NaN	NaN	NaN	40392	rand	5	1	603	1346.4	20.1
Wes	ID071	3_3_23	NaN	NaN	NaN	0.05626348323322372	0.025915551467803	0.007166414952289453	NaN	NaN	NaN	NaN	NaN	NaN	40393	rand	5	1	604	1346.4333333333334	20.133333333333333
Wes	ID071	3_3_23	NaN	NaN	NaN	0.06801945815972121	0.043293023864868774	0.020980455032797087	NaN	NaN	NaN	NaN	NaN	NaN	40394	rand	5	1	605	1346.4666666666667	20.166666666666668
Wes	ID071	3_3_23	-0.14195300536891164	-0.06474147755992399	NaN	NaN	NaN	NaN	NaN	NaN	NaN	NaN	NaN	NaN	40395	rand	5	1	606	1346.5	20.2
Wes	ID071	3_3_23	-0.14655598949455495	-0.07512079609725897	0.011354193769721821	0.119873706423966	-0.029011421352286404	NaN	-0.013341141535294476	-0.052066108724772686	NaN	0.0537481695986441	0.27039019454597063	NaN	40396	rand	5	1	607	1346.5333333333333	20.233333333333334
Wes	ID071	3_3_23	-0.14984827935421774	-0.09698664508329713	0.02211231612473611	0.11999338119120873	-0.033116979687280335	0.004107302191457641	-0.014927449081504507	-0.06505181238528873	0.013082234946288906	0.06674254288451792	0.277297414203076	0.00690721965710539	40397	rand	5	1	608	1346.5666666666666	20.266666666666666
Wes	ID071	3_3_23	-0.15356181029445526	-0.10309071915579582	0.007144930533367842	0.07886659223601666	-0.02231430505139298	0.04252188317859114	-0.0373476090292193	-0.0627025121035944	0.022542909836458194	0.07298252478710794	0.24606460813866152	-0.031232806064414503	40398	rand	5	1	609	1346.6	20.3
Wes	ID071	3_3_23	-0.15101004110426286	-0.11821759211013028	0.015340593579669284	0.08472492765722184	-0.02838405414462719	0.00843575414306064	-0.03314255672352051	-0.07330082312737873	0.011402046371179659	0.08044525925946809	0.2522717583091251	0.00620715017046361	40399	rand	5	1	610	1346.6333333333332	20.333333333333332
Wes	ID071	3_3_23	-0.16181654921023503	-0.09086794213645222	0.029407209509355874	0.05714932326291755	-0.045512042546064	0.0324620077073327	-0.05233361297365874	-0.06818999234125811	0.019859940365477634	0.08595744355422363	0.22361397750494555	-0.028657780804179578	40400	rand	5	1	611	1346.6666666666667	20.366666666666667
Wes	ID071	3_3_23	-0.16660204176221105	-0.0961922795811424	0.0071588761820517615	0.0429654839494259	-0.024609716437528517	0.025260414375431684	-0.061818278906392576	-0.06040099800933546	0.012273032247911883	0.08642788998623238	0.22145566413868734	-0.0021583133662582132	40401	rand	5	1	612	1346.7	20.4
Wes	ID071	3_3_23	NaN	NaN	NaN	0.039583922705951013	-0.013228099693098128	0.01187333803782532	NaN	NaN	NaN	NaN	NaN	NaN	40402	rand	5	1	613	1346.7333333333333	20.433333333333334
Wes	ID071	3_3_23	NaN	NaN	NaN	0.025957655006851765	-0.04148941054094879	0.03137478067248211	NaN	NaN	NaN	NaN	NaN	NaN	40403	rand	5	1	614	1346.7666666666667	20.466666666666665
Wes	ID071	3_3_23	NaN	NaN	NaN	0.02471878322636678	-0.04442725863783514	0.0031883780718197146	NaN	NaN	NaN	NaN	NaN	NaN	40404	rand	5	1	615	1346.8	20.5
Wes	ID071	3_3_23	NaN	NaN	NaN	0.02383576322064329	-0.04595509474953452	0.0017646550696157539	NaN	NaN	NaN	NaN	NaN	NaN	40405	rand	5	1	616	1346.8333333333333	20.53333333333333
Wes	ID071	3_3_23	NaN	NaN	NaN	0.01997673666868438	-0.05014697225574671	0.0056977120808103	NaN	NaN	NaN	NaN	NaN	NaN	40406	rand	5	1	617	1346.8666666666666	20.566666666666666
Wes	ID071	3_3_23	NaN	NaN	NaN	0.019911171111373194	-0.052826523782096624	0.002680353563369889	NaN	NaN	NaN	NaN	NaN	NaN	40407	rand	5	1	618	1346.9	20.6
Wes	ID071	3_3_23	-0.362587538900784	-0.10576934536178051	NaN	-0.009504146420604043	-0.03245555187760407	0.03578040527775884	-0.18604584266069402	-0.06911244861969229	NaN	0.19846809850839334	0.3606144677635012	NaN	40408	rand	5	1	619	1346.9333333333334	20.633333333333333
Wes	ID071	3_3_23	NaN	NaN	NaN	-0.02573541126233636	-0.031391301268909544	0.016266117782696717	NaN	NaN	NaN	NaN	NaN	NaN	40409	rand	5	1	620	1346.9666666666667	20.666666666666668
Wes	ID071	3_3_23	NaN	NaN	NaN	-0.07176304937504274	-0.03646879849044282	0.04630685098631669	NaN	NaN	NaN	NaN	NaN	NaN	40410	rand	5	1	621	1347.0	20.7
Wes	ID071	3_3_23	NaN	NaN	NaN	-0.0726112597098818	-0.03997408828561799	0.003606454951928137	NaN	NaN	NaN	NaN	NaN	NaN	40411	rand	5	1	622	1347.0333333333333	20.733333333333334
Wes	ID071	3_3_23	NaN	NaN	NaN	-0.09790731535288388	-0.05060170112096951	0.027437867731877157	NaN	NaN	NaN	NaN	NaN	NaN	40412	rand	5	1	623	1347.0666666666666	20.766666666666666
Wes	ID071	3_3_23	NaN	NaN	NaN	NaN	NaN	NaN	NaN	NaN	NaN	NaN	NaN	NaN	40413	rand	5	1	624	1347.1	20.8
Wes	ID071	3_3_23	-0.5263437752136917	-0.1240041491087146	NaN	-0.136635762047022	-0.07802987113707271	NaN	-0.33148976863035684	-0.10101701012289366	NaN	0.34653990108034644	0.39241046082046155	NaN	40414	rand	5	1	625	1347.1333333333332	20.833333333333332
Wes	ID071	3_3_23	NaN	NaN	NaN	-0.14490997675334716	-0.08384674339333853	0.010114278612539928	NaN	NaN	NaN	NaN	NaN	NaN	40415	rand	5	1	626	1347.1666666666667	20.866666666666667
Wes	ID071	3_3_23	-0.5475560395817212	-0.1290904148422808	NaN	-0.14272939321825528	-0.09626802366247167	0.012611231029438402	-0.3451427163999882	-0.11267921925237623	NaN	0.36307038041581935	0.40615504794185564	NaN	40416	rand	5	1	627	1347.2	20.9
Wes	ID071	3_3_23	NaN	NaN	NaN	NaN	NaN	NaN	NaN	NaN	NaN	NaN	NaN	NaN	40417	rand	5	1	628	1347.2333333333333	20.933333333333334
Wes	ID071	3_3_23	NaN	NaN	NaN	NaN	NaN	NaN	NaN	NaN	NaN	NaN	NaN	NaN	40418	rand	5	1	629	1347.2666666666667	20.966666666666665
Wes	ID071	3_3_23	-0.6727092541728608	0.06923534968870648	NaN	-0.33569164840908894	0.0856998833882382	NaN	-0.5042004512909748	0.07746761653847234	NaN	0.5101169735405542	0.33741954220923265	NaN	40419	rand	5	1	630	1347.3	21.0
Wes	ID071	3_3_23	-0.6721629185914753	0.07628585024338741	0.0070716363480487245	-0.3467809520438402	0.07843250536508573	0.013258485525696619	-0.5094719353176578	0.07735917780423657	0.005272599245406053	0.5153116486815208	0.32538904757630954	-0.012030494632923106	40420	rand	5	1	631	1347.3333333333333	21.03333333333333
Wes	ID071	3_3_23	NaN	NaN	NaN	-0.35643169095070426	0.12177239625677816	0.044401384031945046	NaN	NaN	NaN	NaN	NaN	NaN	40421	rand	5	1	632	1347.3666666666666	21.066666666666666
Wes	ID071	3_3_23	NaN	NaN	NaN	-0.3841486049836491	0.18484928241412357	0.0688979019333417	NaN	NaN	NaN	NaN	NaN	NaN	40422	rand	5	1	633	1347.4	21.1
Wes	ID071	3_3_23	NaN	NaN	NaN	-0.39525548970534063	0.14821505602098461	0.03828092777930942	NaN	NaN	NaN	NaN	NaN	NaN	40423	rand	5	1	634	1347.4333333333334	21.133333333333333
Wes	ID071	3_3_23	NaN	NaN	NaN	-0.3972054040922308	0.1538191486561108	0.005933634668504356	NaN	NaN	NaN	NaN	NaN	NaN	40424	rand	5	1	635	1347.4666666666667	21.166666666666668
Wes	ID071	3_3_23	NaN	NaN	NaN	NaN	NaN	NaN	NaN	NaN	NaN	NaN	NaN	NaN	40425	rand	5	1	636	1347.5	21.2
Wes	ID071	3_3_23	NaN	NaN	NaN	NaN	NaN	NaN	NaN	NaN	NaN	NaN	NaN	NaN	40426	rand	5	1	637	1347.5333333333333	21.233333333333334
Wes	ID071	3_3_23	NaN	NaN	NaN	-0.3982762641321058	0.24024865331212508	NaN	NaN	NaN	NaN	NaN	NaN	NaN	40427	rand	5	1	638	1347.5666666666666	21.266666666666666
Wes	ID071	3_3_23	NaN	NaN	NaN	-0.40018304096482415	0.23663364695935252	0.004087061147129729	NaN	NaN	NaN	NaN	NaN	NaN	40428	rand	5	1	639	1347.6	21.3
Wes	ID071	3_3_23	NaN	NaN	NaN	-0.399233177578428	0.24039564706158079	0.0038800625281020192	NaN	NaN	NaN	NaN	NaN	NaN	40429	rand	5	1	640	1347.6333333333332	21.333333333333332
Wes	ID071	3_3_23	NaN	NaN	NaN	-0.39435206858870653	0.2562947659550525	0.0166315124555252	NaN	NaN	NaN	NaN	NaN	NaN	40430	rand	5	1	641	1347.6666666666667	21.366666666666667
Wes	ID071	3_3_23	NaN	NaN	NaN	-0.3837745552417037	0.2663725622419302	0.01460978324978946	NaN	NaN	NaN	NaN	NaN	NaN	40431	rand	5	1	642	1347.7	21.4
Wes	ID071	3_3_23	-0.5529735259431827	0.28483931296042764	NaN	-0.36326870687825297	0.27260693023443494	0.021432619097319906	-0.45812111641071784	0.2787231215974313	NaN	0.5362476441108334	0.19009878895882767	NaN	40432	rand	5	1	643	1347.7333333333333	21.433333333333334
Wes	ID071	3_3_23	-0.5525172108144765	0.2970544230396017	0.012223630301306831	-0.35521811126020353	0.27341213520372587	0.008090762933613098	-0.45386766103734	0.2852332791216638	0.0077765052307343045	0.5360539872568832	0.19871057460296698	0.008611785644139308	40433	rand	5	1	644	1347.7666666666667	21.466666666666665
Wes	ID071	3_3_23	NaN	NaN	NaN	-0.34540200438520174	0.2663856929785422	0.012071737427781526	NaN	NaN	NaN	NaN	NaN	NaN	40434	rand	5	1	645	1347.8	21.5
Wes	ID071	3_3_23	NaN	NaN	NaN	-0.3542267847088679	0.26363088206248286	0.009244767760425649	NaN	NaN	NaN	NaN	NaN	NaN	40435	rand	5	1	646	1347.8333333333333	21.53333333333333
Wes	ID071	3_3_23	NaN	NaN	NaN	-0.3635980768654178	0.260627115905289	0.009840921085473466	NaN	NaN	NaN	NaN	NaN	NaN	40436	rand	5	1	647	1347.8666666666666	21.566666666666666
Wes	ID071	3_3_23	NaN	NaN	NaN	-0.36506435714138874	0.24867329867211996	0.012043409994337569	NaN	NaN	NaN	NaN	NaN	NaN	40437	rand	5	1	648	1347.9	21.6
Wes	ID071	3_3_23	-0.4398186981828065	0.25395908110159005	NaN	-0.35743733793626453	0.25803921515797623	0.01207856835785466	-0.3986280180595355	0.25599914812978314	NaN	0.47375084234779785	0.08248233756379973	NaN	40438	rand	5	1	649	1347.9333333333334	21.633333333333333
Wes	ID071	3_3_23	-0.4492648091003204	0.25810654323026894	0.010316513634692734	-0.3531754004595383	0.2597158075341127	0.004579855134307454	-0.40122010477992937	0.25891117538219083	0.0038985659266975617	0.47750661693572904	0.09610288333101578	0.013620545767216052	40439	rand	5	1	650	1347.9666666666667	21.666666666666668
Wes	ID071	3_3_23	-0.4490459488024946	0.2568445825035264	0.00128079846416406	-0.3476009621389756	0.2609590856020515	0.005711401136671763	-0.3983234554707351	0.25890183405278894	0.002896664371460827	0.47507024202116105	0.10152839235853839	0.005425509027522604	40440	rand	5	1	651	1348.0	21.7
Wes	ID071	3_3_23	-0.4440763615607026	0.2574874598430227	0.005010996769847232	-0.3459863662273127	0.2592139313931352	0.002377495146337181	-0.39503136389400767	0.25835069561807894	0.0033379066080066336	0.4720115045063046	0.09810518787769483	-0.0034232044808435586	40441	rand	5	1	652	1348.0333333333333	21.733333333333334
Wes	ID071	3_3_23	-0.43390532823130445	0.248549834497667	0.013539980273311809	-0.343863549120739	0.26098411331478855	0.0027640362703318933	-0.38888443867602174	0.25476697390622777	0.007115318049356958	0.4649057083298731	0.09089627756458334	-0.007208910313111494	40442	rand	5	1	653	1348.0666666666666	21.766666666666666
Wes	ID071	3_3_23	-0.43237973932620655	0.24096397001736036	0.007737749118505687	-0.3312139350357546	0.2470456160867195	0.01882271078978598	-0.38179683718098056	0.24400479305203993	0.012886373876725648	0.45310833573635456	0.10134844042533156	0.010452162860748224	40443	rand	5	1	654	1348.1	21.8
Wes	ID071	3_3_23	-0.43139828285876725	0.23826150579625105	0.0028751642846721642	-0.3272757274982525	0.2548245640832477	0.008719031513942857	-0.3793370051785099	0.24654303493974938	0.0035346068184314103	0.45241577290707197	0.10543169084588326	0.004083250420551701	40444	rand	5	1	655	1348.1333333333332	21.833333333333332
Wes	ID071	3_3_23	-0.4253536496040192	0.24218750791750643	0.007207710027498844	-0.32911583720179616	0.2513536433302115	0.003928523207890351	-0.3772347434029077	0.24677057562385896	0.0021145399821434247	0.450779068529128	0.09667333952217398	-0.00875835132370928	40445	rand	5	1	656	1348.1666666666667	21.866666666666667
Wes	ID071	3_3_23	-0.3863246059797891	0.24141226570290075	0.03903674226563178	-0.3271263984164463	0.24910326420185291	0.0030036765641470405	-0.3567255021981177	0.24525776495237683	0.020564959784157254	0.43290236218798184	0.05969572209650792	-0.03697761742566606	40446	rand	5	1	657	1348.2	21.9
Wes	ID071	3_3_23	-0.37642636590665013	0.2395389766548306	0.010073945026806247	-0.3170279366414107	0.2446859610295089	0.011022318156279808	-0.3467271512740304	0.24211246884216975	0.01048140776909672	0.42289261639269016	0.059621010116659656	-0.00007471197984826317	40447	rand	5	1	658	1348.2333333333333	21.933333333333334
Wes	ID071	3_3_23	-0.3711548598485299	0.2650257364188292	0.026026211775603776	-0.2990768978064955	0.263014530573458	0.025654946049056774	-0.3351158788275127	0.2640201334961436	0.024794503794555712	0.42662546001575863	0.07210601612268848	0.012485006006028823	40448	rand	5	1	659	1348.2666666666667	21.966666666666665
Wes	ID071	3_3_23	-0.36234378307884474	0.2525607017152808	0.015264735962405391	-0.2971441238778002	0.2453961664412978	0.017724061886397094	-0.32974395347832247	0.2489784340782893	0.015972172780631688	0.41318438437529453	0.06559211938658864	-0.006513896736099839	40449	rand	5	1	660	1348.3	22.0
Wes	ID071	3_3_23	-0.34256854123809377	0.28216531335626927	0.03560187102209572	-0.27691908821377453	0.2854103678144284	0.04483512439082285	-0.30974381472593415	0.28378784058534884	0.040145987738359416	0.4200913819933339	0.06572960566463727	0.0001374862780486319	40450	rand	5	1	661	1348.3333333333333	22.03333333333333
Wes	ID071	3_3_23	-0.33149576118129387	0.2819834218101802	0.01107427391393243	-0.26737039892433834	0.28928842952818734	0.010306154947501827	-0.2994330800528161	0.2856359256691838	0.01047504978396437	0.413821279615739	0.06454010553404697	-0.0011895001305902986	40451	rand	5	1	662	1348.3666666666666	22.066666666666666
Wes	ID071	3_3_23	-0.3300931076961545	0.2849649802786074	0.00329501558418521	-0.25803810241175384	0.29715735391452036	0.01220703605289274	-0.2940656050539542	0.2910611670965639	0.007631712285507693	0.41375256261123267	0.07307925671086642	0.008539151176819443	40452	rand	5	1	663	1348.4	22.1
Wes	ID071	3_3_23	-0.3225478251232965	0.2777138173932845	0.010464733742134073	-0.2614848767095437	0.29764389617515896	0.0034809447613100564	-0.2920163509164201	0.2876788567842217	0.003954676417758686	0.40991788670808027	0.06423310446516159	-0.008846152245704827	40453	rand	5	1	664	1348.4333333333334	22.133333333333333
Wes	ID071	3_3_23	-0.3097644361512175	0.2815816565201509	0.013355718367904777	-0.2597398546892511	0.29161036676479424	0.006280810377414853	-0.2847521454202343	0.28659601164247256	0.007344469694390842	0.4040062601133781	0.051019935119675806	-0.013213169345485783	40454	rand	5	1	665	1348.4666666666667	22.166666666666668
Wes	ID071	3_3_23	-0.2938677847787199	0.2969513159131849	0.022111760552172455	-0.2535211730800815	0.3004522875466554	0.010809790195416981	-0.2736944789294007	0.29870180172992017	0.01639579646933474	0.4051313788799094	0.040498220676210825	-0.010521714443464981	40455	rand	5	1	666	1348.5	22.2
Wes	ID071	3_3_23	-0.28640353383213557	0.30344776988343636	0.00989540076910383	-0.24418209088481824	0.3090708095546134	0.012708161859668736	-0.2652928123584769	0.3062592897190249	0.01130060289871475	0.4051851784410082	0.04259423458283062	0.002096013906619794	40456	rand	5	1	667	1348.5333333333333	22.233333333333334
Wes	ID071	3_3_23	-0.28023962237601563	0.29510807774554904	0.010370355316652669	-0.24041202727654964	0.3003423066118108	0.009507898991517768	-0.26032582482628264	0.29772519217867993	0.009874299264914704	0.3954868204242921	0.040170069494978665	-0.002424165087851954	40457	rand	5	1	668	1348.5666666666666	22.266666666666666
Wes	ID071	3_3_23	-0.2755751264775185	0.2870104670403685	0.009344989091473117	-0.22664568369929716	0.2917627361849435	0.016221012428222124	-0.2511104050884078	0.289386601612656	0.01242803498438092	0.38314623936114306	0.04915968299948356	0.008989613504504897	40458	rand	5	1	669	1348.6	22.3
Wes	ID071	3_3_23	-0.25877686056624283	0.29249717617772786	0.01767160758912183	-0.22495935342788786	0.2899697296942799	0.002461418708759885	-0.24186810699706535	0.2912334529360039	0.009425016382998202	0.37857245712197746	0.03391182352483249	-0.015247859474651071	40459	rand	5	1	670	1348.6333333333332	22.333333333333332
Wes	ID071	3_3_23	-0.2556784032916687	0.29577069525283783	0.0045073678147528945	-0.22084802285632943	0.29596730379902236	0.007271446500560128	-0.23826321307399906	0.2958689995259301	0.005872269781263184	0.3798786958817521	0.0348309353332766	0.0009191118084441105	40460	rand	5	1	671	1348.6666666666667	22.366666666666667
Wes	ID071	3_3_23	-0.24648957549857697	0.2965496387489047	0.009221784490062628	-0.22012327669594334	0.3000855963047576	0.0041815774726518635	-0.23330642609726016	0.29831761752683117	0.005528604457465297	0.37871531443177875	0.026602344039323926	-0.008228591293952675	40461	rand	5	1	672	1348.7	22.4
Wes	ID071	3_3_23	-0.24392670246400128	0.29758793632449687	0.0027652088613404555	-0.20967076972400223	0.30487699328192164	0.011498364535500431	-0.22679873609400175	0.30123246480320925	0.007130663631326198	0.37706586234403844	0.03502283939397149	0.008420495354647561	40462	rand	5	1	673	1348.7333333333333	22.433333333333334
Wes	ID071	3_3_23	-0.2382621115021356	0.29497941415190065	0.006236343374941464	-0.20163220327070142	0.3004151866062952	0.009193816913273724	-0.2199471573864185	0.2976973003790979	0.007709832572222982	0.370135697677715	0.037031038322186495	0.0020081989282150076	40463	rand	5	1	674	1348.7666666666667	22.466666666666665
Wes	ID071	3_3_23	-0.23729572453778802	0.29414592081715696	0.0012761719727070924	-0.19226055861115532	0.30443539515331086	0.01019753893771908	-0.21477814157447167	0.2992906579852339	0.005409021438780576	0.36838098221191884	0.046195664863206684	0.009164626541020189	40464	rand	5	1	675	1348.8	22.5
Wes	ID071	3_3_23	-0.22924706768621828	0.2983414114790812	0.009076509186279398	-0.19278666933312827	0.30616794738010944	0.0018106710663065256	-0.21101686850967327	0.30225467942959533	0.004788799243089262	0.36862719654512227	0.037290954831917245	-0.00890471003128944	40465	rand	5	1	676	1348.8333333333333	22.53333333333333
Wes	ID071	3_3_23	-0.22693958307245954	0.29859424425317505	0.002321294822806721	-0.188462955706301	0.3158312001433421	0.010586451411730717	-0.20770126938938027	0.30721272219825857	0.005964510509872672	0.3708361821430378	0.04216116105889144	0.004870206226974198	40466	rand	5	1	677	1348.8666666666666	22.566666666666666
Wes	ID071	3_3_23	-0.2202282344630907	0.3079869509667499	0.011544052129287656	-0.18572858996402697	0.323879372303292	0.008499990066389171	-0.20297841221355883	0.31593316163502094	0.009917229647106519	0.37551830640521067	0.037984135194840986	-0.004177025864050457	40467	rand	5	1	678	1348.9	22.6
Wes	ID071	3_3_23	-0.21608191796914977	0.31800587925324597	0.01084300993626207	-0.17777797300830223	0.3347206900801484	0.013444198790386871	-0.196929945488726	0.3263632846666972	0.012057006932788626	0.38117502149095267	0.04179206982841089	0.003807934633569904	40468	rand	5	1	679	1348.9333333333334	22.633333333333333
Wes	ID071	3_3_23	-0.20869900708896105	0.32277621417638125	0.008789964069533676	-0.1753477292260831	0.3337481343133656	0.0026176228835562165	-0.19202336815752208	0.3282621742448734	0.0052612054452559195	0.3803012344951445	0.03510969619035823	-0.006682373638052658	40469	rand	5	1	680	1348.9666666666667	22.666666666666668
Wes	ID071	3_3_23	-0.2013076361368611	0.34087891742545307	0.019553522175697717	-0.16372235665971357	0.3437789595759867	0.01535469774225905	-0.18251499639828733	0.3423289385007199	0.016978898378321623	0.3879443594709124	0.037696995607742506	0.002587299417384274	40470	rand	5	1	681	1349.0	22.7
Wes	ID071	3_3_23	-0.199256244949912	0.3400151969587769	0.0022258074594285176	-0.15931827234973073	0.34286324491735687	0.0044982765527995985	-0.17928725864982137	0.3414392209380669	0.0033481171296962284	0.3856483666618621	0.040039393509232905	0.0023423979014903992	40471	rand	5	1	682	1349.0333333333333	22.733333333333334
Wes	ID071	3_3_23	-0.18722760895577895	0.3397190063161385	0.012032282110062915	-0.14523154761171886	0.3437303141624978	0.014113384531018234	-0.1662295782837489	0.34172466023931813	0.013060799827622089	0.38001054736950446	0.042187198995101836	0.002147805485868931	40472	rand	5	1	683	1349.0666666666666	22.766666666666666
Wes	ID071	3_3_23	-0.18348605402733587	0.339120720605674	0.003789086839055383	-0.14283452723690082	0.34182080543155824	0.003064625633063053	-0.16316029063211834	0.3404707630186161	0.0033155368989857543	0.3775468459802518	0.04074109827263409	-0.0014461007224677441	40473	rand	5	1	684	1349.1	22.8
Wes	ID071	3_3_23	-0.17964870640964914	0.3418037090362377	0.0046822712071712186	-0.13770860491625125	0.3445641600002377	0.005813869101280829	-0.1586786556629502	0.3431839345182377	0.0052389265678409345	0.378092751417452	0.042030848228428175	0.0012897499557940825	40474	rand	5	1	685	1349.1333333333332	22.833333333333332
Wes	ID071	3_3_23	-0.17653610495234862	0.3441680347581494	0.003908749665977935	-0.13474652223836936	0.34379587971980896	0.0030600961389968856	-0.155641313595359	0.3439819572389792	0.0031404278527581027	0.3775550362578253	0.04179123978516402	-0.0002396084432641568	40475	rand	5	1	686	1349.1666666666667	22.866666666666667
Wes	ID071	3_3_23	-0.1736138551130484	0.3387393123636807	0.006165271361383531	-0.12879371601415668	0.33689801296252464	0.009111337319201466	-0.15120378556360253	0.3378186626631027	0.0075945938049149795	0.3701135415142913	0.044857945253084196	0.0030667054679201777	40476	rand	5	1	687	1349.2	22.9
Wes	ID071	3_3_23	-0.16647390692305708	0.3393089572056963	0.007162636065150534	-0.1301774665261196	0.33999281301851203	0.003390066793722099	-0.14832568672458835	0.3396508851121042	0.0034118165293227382	0.3706254620229923	0.03630288203794784	-0.008555063215136355	40477	rand	5	1	688	1349.2333333333333	22.933333333333334
Wes	ID071	3_3_23	-0.16613356528013257	0.34239987972872477	0.0031096035884454975	-0.12730844463926017	0.34901803535844766	0.00947026530106479	-0.14672100495969637	0.3457089575435862	0.0062669965016473065	0.3755552377776888	0.039385149189986944	0.003082267152039103	40478	rand	5	1	689	1349.2666666666667	22.966666666666665
Wes	ID071	3_3_23	-0.16656784897157018	0.3466473645826026	0.004269628778778105	-0.12924959051411744	0.3561266107817683	0.007368846032895107	-0.1479087197428438	0.35138698768218546	0.005800921707879561	0.38124769440394973	0.038503357292600356	-0.0008817918973865885	40479	rand	5	1	690	1349.3	23.0
Wes	ID071	3_3_23	-0.15982490728115828	0.34894383347772717	0.007123273968237468	-0.12667764052738706	0.35734900304717654	0.002847660370334256	-0.14325127390427267	0.35314641826245186	0.004978694377645626	0.38109489658980683	0.03419631805818961	-0.004307039234410746	40480	rand	5	1	691	1349.3333333333333	23.03333333333333
Wes	ID071	3_3_23	-0.1574142274152337	0.34859529614013873	0.0024357454078099776	-0.11957479327775611	0.35438595098605485	0.007696110483127657	-0.1384945103464949	0.3514906235630968	0.005036710794855598	0.3777914607940338	0.03827994852908029	0.004083630470890678	40481	rand	5	1	692	1349.3666666666666	23.066666666666666
Wes	ID071	3_3_23	-0.15626154261734315	0.34906042384375235	0.0012429907577922092	-0.11832807830560343	0.35623015853693063	0.0022260727105143873	-0.1372948104614733	0.3526452911903415	0.001665093734156659	0.3784290770783511	0.0386050878804931	0.00032513935141281064	40482	rand	5	1	693	1349.4	23.1
Wes	ID071	3_3_23	-0.15349007593470887	0.34852135863666545	0.0028234055448064003	-0.1188912018421876	0.3537921596887931	0.002502188342426507	-0.13619063888844823	0.35115675916272926	0.0018533543805500387	0.37664168599149345	0.034998048977067986	-0.0036070389034251124	40483	rand	5	1	694	1349.4333333333334	23.133333333333333
Wes	ID071	3_3_23	-0.15107181725436392	0.3519430170959691	0.004189954851449823	-0.11525857033960019	0.35590894018155506	0.0042043752553890985	-0.13316519379698205	0.3539259786387621	0.004101450293239731	0.3781488690904592	0.03603216896744654	0.001034119990378557	40484	rand	5	1	695	1349.4666666666667	23.166666666666668
Wes	ID071	3_3_23	-0.14898720266001386	0.3505929306201526	0.0024836166167828268	-0.1163904574607092	0.3548765470311509	0.0015319934960481576	-0.13268883006036153	0.35273473882565176	0.0012829554559321836	0.37686618526632004	0.03287700058011627	-0.003155168387330272	40485	rand	5	1	696	1349.5	23.2
Wes	ID071	3_3_23	-0.1475035175486007	0.3520670981506656	0.0020915284884141273	-0.11653842059340469	0.3549510132891186	0.00016564513941790215	-0.1320209690710027	0.3535090557198921	0.0010225482647842983	0.3773568453737343	0.03109910281616637	-0.0017778977639499004	40486	rand	5	1	697	1349.5333333333333	23.233333333333334
Wes	ID071	3_3_23	-0.14750210753661552	0.35161369117167884	0.0004534091714199302	-0.11678226454109297	0.35595353181058675	0.001031747671046996	-0.13214218603885425	0.3537836114911328	0.0003001240157279928	0.37765645908793344	0.03102487663860523	-0.00007422617756113956	40487	rand	5	1	698	1349.5666666666666	23.266666666666666
Wes	ID071	3_3_23	-0.14715577334275387	0.35878201585287195	0.0071766862902623825	-0.11165158342999337	0.36390159311958825	0.009460209682424635	-0.12940367838637362	0.3613418044862301	0.008039011476160042	0.3838140326372773	0.03587140327268007	0.004846526634074838	40488	rand	5	1	699	1349.6	23.3
Wes	ID071	3_3_23	-0.14575193016000199	0.36678727077302276	0.008127415457472174	-0.11623412238185149	0.3720438835795493	0.009343262662457365	-0.13099302627092674	0.36941557717628604	0.00822871995809959	0.3919528563387493	0.029982210629397908	-0.005889192643282162	40489	rand	5	1	700	1349.6333333333332	23.333333333333332
Wes	ID071	3_3_23	NaN	NaN	NaN	NaN	NaN	NaN	NaN	NaN	NaN	NaN	NaN	NaN	40490	rand	5	1	701	1349.6666666666667	23.366666666666667
Wes	ID071	3_3_23	NaN	NaN	NaN	NaN	NaN	NaN	NaN	NaN	NaN	NaN	NaN	NaN	40491	rand	5	1	702	1349.7	23.4
Wes	ID071	3_3_23	NaN	NaN	NaN	NaN	NaN	NaN	NaN	NaN	NaN	NaN	NaN	NaN	40492	rand	5	1	703	1349.7333333333333	23.433333333333334
Wes	ID071	3_3_23	NaN	NaN	NaN	-0.12690817748696515	0.3713789748027846	NaN	NaN	NaN	NaN	NaN	NaN	NaN	40493	rand	5	1	704	1349.7666666666667	23.466666666666665
Wes	ID071	3_3_23	NaN	NaN	NaN	-0.12185108137634248	0.38270824485226485	0.012406715154549377	NaN	NaN	NaN	NaN	NaN	NaN	40494	rand	5	1	705	1349.8	23.5
Wes	ID071	3_3_23	NaN	NaN	NaN	-0.12008777326311693	0.3839544310699231	0.0021592210612275176	NaN	NaN	NaN	NaN	NaN	NaN	40495	rand	5	1	706	1349.8333333333333	23.53333333333333
Wes	ID071	3_3_23	-0.14624102806736372	0.382239327741441	NaN	-0.11366199614362305	0.3824294149821942	0.006604262688388698	-0.12995151210549338	0.3823343713618176	NaN	0.40381551112251796	0.03257958646525783	NaN	40496	rand	5	1	707	1349.8666666666666	23.566666666666666
Wes	ID071	3_3_23	-0.14851617053121224	0.37754407595651707	0.00521743831344827	-0.11342643601634772	0.3814238120595085	0.0010328241920462499	-0.13097130327377998	0.3794839440080128	0.003027360257094293	0.40144930693813513	0.0353035666831629	0.00272398021790507	40497	rand	5	1	708	1349.9	23.6
Wes	ID071	3_3_23	-0.15054059523894459	0.37850103346571384	0.0022392103678942885	-0.11639733126913698	0.3829000064822502	0.0033174340350306183	-0.13346896325404078	0.380700519973982	0.002778194100125187	0.40341895104291864	0.0344254765851132	-0.0008780900980497053	40498	rand	5	1	709	1349.9333333333334	23.633333333333333
Wes	ID071	3_3_23	-0.15136245597481057	0.375673166303672	0.0029448748284626436	-0.1173184215984604	0.3829632807700857	0.000923261084566118	-0.13434043878663549	0.37931822353687883	0.0016340786529232296	0.40240485608471394	0.034815830387217916	0.000390353802104719	40499	rand	5	1	710	1349.9666666666667	23.666666666666668
Wes	ID071	3_3_23	-0.15521875062854829	0.3754281767212456	0.003864068885507026	-0.12510063024770435	0.3782112760027577	0.00911835077023663	-0.14015969043812632	0.3768197263620017	0.0063329438586054035	0.40204209356638915	0.030246434779751485	-0.004569395607466432	40500	rand	5	1	711	1350.0	23.7
Wes	ID071	3_3_23	-0.15587766685437598	0.37823480557776057	0.0028829388010988754	-0.12543163056122708	0.38043733242437183	0.002250530692917019	-0.14065464870780153	0.3793360690010662	0.002564559214737324	0.4045733350683121	0.030525599919965268	0.0002791651402137829	40501	rand	5	1	712	1350.0333333333333	23.733333333333334
Wes	ID071	3_3_23	-0.15561249647541175	0.37705383241441737	0.0012103771901423466	-0.1250184089238181	0.3802872542736987	0.0004396311782988398	-0.14031545269961493	0.37867054334405803	0.0007469794723457154	0.40383140871257406	0.030764479680869886	0.00023887976090461796	40502	rand	5	1	713	1350.0666666666666	23.766666666666666
Wes	ID071	3_3_23	-0.15550057677408757	0.376491766386822	0.000573100548700926	-0.12544017875888724	0.38010694899109276	0.0004586935673299278	-0.1404703777664874	0.3782993576889574	0.0004022195506162413	0.40353727344290935	0.030277005698953814	-0.00048747398191607144	40503	rand	5	1	714	1350.1	23.8
Wes	ID071	3_3_23	-0.1562118396948653	0.37870055016161774	0.002320478551134245	-0.12019704919196894	0.38031113635169767	0.0052471039758826684	-0.13820444444341712	0.3795058432566577	0.0025671114603128377	0.40388755060023873	0.03605078532907695	0.005773779630123134	40504	rand	5	1	715	1350.1333333333332	23.833333333333332
Wes	ID071	3_3_23	-0.1560123229989614	0.3791298106853581	0.0004733619219859868	-0.11998431363370388	0.38041538911285244	0.00023690727291230166	-0.13799831831633264	0.3797725998991053	0.00033711583551763227	0.4040677709150555	0.03605093855527651	1.5322619956181782e-7	40505	rand	5	1	716	1350.1666666666667	23.866666666666667
Wes	ID071	3_3_23	-0.15888548679602732	0.37584201523889804	0.004366310696976783	-0.12033611162400804	0.3782146247812227	0.0022287048861066743	-0.13961079921001768	0.37702832001006037	0.0031829493778437086	0.40204667558091856	0.03862232000014275	0.0025713814448662387	40506	rand	5	1	717	1350.2	23.9
Wes	ID071	3_3_23	-0.15998265237200104	0.3732257380003835	0.0028370193672005535	-0.11592444849960482	0.3806141126770147	0.0050219830431087326	-0.13795355043580293	0.3769199253386991	0.0016607898435430652	0.40137241085452563	0.044673408296478964	0.006051088296336216	40507	rand	5	1	718	1350.2333333333333	23.933333333333334
Wes	ID071	3_3_23	-0.16294429442113745	0.367417193627405	0.006520008539877319	-0.11360674129895354	0.38030214752529223	0.0023386083305761162	-0.1382755178600455	0.3738596705763486	0.0030771451432719758	0.3986115554307472	0.05099231496054086	0.006318906664061895	40508	rand	5	1	719	1350.2666666666667	23.966666666666665
Wes	ID071	3_3_23	-0.16474699474419918	0.36520726421787153	0.0028519320556226087	-0.12091959220862825	0.3773786639255049	0.007875566315215415	-0.14283329347641371	0.3712929640716882	0.005230803078899712	0.39781882169457405	0.045486087805591144	-0.005506227154949715	40509	rand	5	0	720	1350.3	24.0
Wes	ID071	3_3_23	-0.16452764975475354	0.3683515909448388	0.003151968082058537	-0.12565687997586072	0.37727326552961216	0.004738460109722065	-0.14509226486530713	0.3728124282372255	0.0027224479951306582	0.4000510867025371	0.039881487191431024	-0.00560460061416012	40510	rand	5	0	721	1350.3333333333333	24.03333333333333
Wes	ID071	3_3_23	-0.16945661102622234	0.3665317061007075	0.0052542021336772155	-0.12918948875324887	0.3752522777260935	0.0040698546013403225	-0.1493230498897356	0.3708919919134005	0.004646247689996164	0.39982276435173425	0.04120060079197975	0.0013191136005487256	40511	rand	5	0	722	1350.3666666666666	24.066666666666666
Wes	ID071	3_3_23	-0.17221168631952888	0.3648779382935813	0.003213314150791238	-0.12841028087993478	0.3742299309110838	0.0012854407493132862	-0.15031098359973183	0.36955393460233255	0.0016632529522142162	0.3989530077224433	0.044788646824854235	0.0035880460328744854	40512	rand	5	0	723	1350.4	24.1
Wes	ID071	3_3_23	-0.173886604306433	0.36629852536865737	0.0021962281076263798	-0.13271161056649716	0.37687079523359024	0.005047336073850264	-0.15329910743646508	0.3715846603011238	0.003612856339156688	0.40196489412872666	0.04251062219705473	-0.0022780246277995034	40513	rand	5	0	724	1350.4333333333334	24.133333333333333
Wes	ID071	3_3_23	-0.18816993759062928	0.36579735423367243	0.014292123082802343	-0.14033113908295014	0.37962331488017365	0.008101455376527587	-0.1642505383367897	0.37271033455692304	0.011009131723017686	0.4072974746170896	0.04979666485274816	0.00728604265569343	40514	rand	5	0	725	1350.4666666666667	24.166666666666668
Wes	ID071	3_3_23	-0.19695951167754044	0.36838252308276387	0.009161861743532972	-0.14380725925518179	0.38084817466655585	0.0036856061846176702	-0.17038338546636111	0.37461534887465986	0.006421907307449595	0.4115424129484855	0.05459445399469279	0.004797789141944626	40515	rand	5	0	726	1350.5	24.2
Wes	ID071	3_3_23	-0.20818752524133444	0.36390476564655494	0.012087952690437956	-0.15465818273868726	0.39243997132252806	0.015878044280020726	-0.18142285399001085	0.3781723684845415	0.011598372894063017	0.4194384248433715	0.060660106097300874	0.0060656521026080865	40516	rand	5	0	727	1350.5333333333333	24.233333333333334
Wes	ID071	3_3_23	-0.21601000735790532	0.35315738991821155	0.013292754098013544	-0.15735104125314747	0.3881657843666807	0.005051748322356983	-0.1866805243055264	0.3706615871424461	0.009168147769065537	0.41501762653885366	0.068311506983368	0.007651400886067132	40517	rand	5	0	728	1350.5666666666666	24.266666666666666
Wes	ID071	3_3_23	-0.2400279752620843	0.3783391464646645	0.03479919029246222	-0.1635164949098762	0.4074013441201013	0.020199494494186843	-0.20177223508598024	0.3928702452923829	0.026851149530357544	0.44165491561590164	0.08184508511969431	0.013533578136326302	40518	rand	5	0	729	1350.6	24.3
Wes	ID071	3_3_23	-0.24523581046649845	0.38335341346123697	0.0072294136020324175	-0.16331697821397229	0.4048767176606237	0.0025324979115171637	-0.20427639434023537	0.39411506556093034	0.0027964962134174433	0.44390937159148125	0.08469915997975931	0.0028540748600650034	40519	rand	5	0	730	1350.6333333333332	24.333333333333332
Wes	ID071	3_3_23	-0.2601738740034415	0.3884352729073496	0.015778816104631912	-0.173000588025241	0.4048409386064996	0.009683675909364866	-0.21658723101434124	0.3966381057569246	0.012566719199819533	0.4519201429200749	0.08870359437626751	0.004004434396508202	40520	rand	5	0	731	1350.6666666666667	24.366666666666667
Wes	ID071	3_3_23	-0.26123001704322113	0.3902761316797604	0.002122309859666296	-0.1734230628663027	0.404487201849716	0.0005510124176730787	-0.21732653995476192	0.3973816667647382	0.0010485517067492214	0.45292716196915167	0.08894951218080317	0.0002459178045356586	40521	rand	5	0	732	1350.7	24.4
Wes	ID071	3_3_23	-0.27112147143368137	0.39024519954183534	0.009891502755178902	-0.17397191003153678	0.400148330594048	0.004373446808187743	-0.22254669073260908	0.39519676506794166	0.005658954812341462	0.4535499009769503	0.09765300448663297	0.0087034923058298	40522	rand	5	0	733	1350.7333333333333	24.433333333333334
Wes	ID071	3_3_23	-0.2810838229892718	0.38650902028408585	0.010639900561716396	-0.17843424546165776	0.39719699925755314	0.005350027490461087	-0.2297590342254648	0.3918530097708195	0.007949754596587913	0.45424442217232375	0.10320449922912725	0.0055514947424942784	40523	rand	5	0	734	1350.7666666666667	24.466666666666665
Wes	ID071	3_3_23	-0.2867168649329689	0.37468280913557617	0.01309925309582898	-0.17956269567855276	0.382106257860339	0.015132874010233555	-0.23313978030576082	0.3783945334979576	0.013876600003121214	0.44445087483562834	0.10741100306566939	0.0042065038365421414	40524	rand	5	0	735	1350.8	24.5
Wes	ID071	3_3_23	-0.2876971757656702	0.3683769711605721	0.006381583024275002	-0.1997713399532507	0.3841882286822168	0.02031560744660203	-0.24373425785946046	0.37628259992139446	0.010802926365927898	0.4483246406990209	0.08933615431463525	-0.018074848751034142	40525	rand	5	0	736	1350.8333333333333	24.53333333333333
Wes	ID071	3_3_23	-0.28770510708308694	0.3699983086920392	0.0016213569307033451	-0.1984611744417647	0.3799344869001545	0.004450938419698677	-0.24308314076242582	0.37496639779609686	0.0014684486741758176	0.44686598975431785	0.08979536263456085	0.0004592083199256025	40526	rand	5	0	737	1350.8666666666666	24.566666666666666
Wes	ID071	3_3_23	-0.3051967023252038	0.37461592169202873	0.018090833422806072	-0.20211513237562795	0.3801481918416595	0.0036602019595188776	-0.25365591735041587	0.3773820567668441	0.010845229967248377	0.45470709382684427	0.1032299185133738	0.013434555878812954	40527	rand	5	0	738	1350.9	24.6
Wes	ID071	3_3_23	-0.3274109564602068	0.3693561363585355	0.02282845655161401	-0.202501211282322	0.39724775968901993	0.017103925791720365	-0.2649560838712644	0.3833019480237777	0.01275691482658816	0.46596363564039983	0.12798588630162988	0.024755967788256075	40528	rand	5	0	739	1350.9333333333334	24.633333333333333
Wes	ID071	3_3_23	-0.31954291333136464	0.3698109533495074	0.007881177651379072	-0.20519741857524698	0.3936562829112501	0.004490906279547788	-0.2623701659533058	0.38173361813037876	0.0030243396193132877	0.4632047702617872	0.11680535909336288	-0.011180527208266997	40529	rand	5	0	740	1350.9666666666667	24.666666666666668
Wes	ID071	3_3_23	-0.3468043494302194	0.3581290921779813	0.0296589240971879	-0.21202584224226095	0.388901458119952	0.008320800957370589	-0.2794150958362402	0.37351527514896665	0.018922758680337153	0.4664616345968697	0.138246824576484	0.021441465483121105	40530	rand	5	0	741	1351.0	24.7
Wes	ID071	3_3_23	-0.3460576599583137	0.3599682765611597	0.0019849796882543233	-0.2127543778098573	0.3949358687878074	0.006078229691413416	-0.2794060188840855	0.37745207267448355	0.003936807989726753	0.4696145127175241	0.13781327054271694	-0.0004335540337670474	40531	rand	5	0	742	1351.0333333333333	24.733333333333334
Wes	ID071	3_3_23	-0.3485233743545352	0.3672382102310353	0.007676697405012439	-0.21499832375853356	0.4001218047435765	0.005650595115376742	-0.28176084905653437	0.3836800074873059	0.006658257818216427	0.47602470965961236	0.1375146171311618	-0.00029865341155513314	40532	rand	5	0	743	1351.0666666666666	24.766666666666666
Wes	ID071	3_3_23	NaN	NaN	NaN	-0.22325579457253464	0.4061357702376468	0.010215361237271434	NaN	NaN	NaN	NaN	NaN	NaN	40533	rand	5	0	744	1351.1	24.8
Wes	ID071	3_3_23	-0.3915564995137004	0.33230895270523486	NaN	-0.22595045966485083	0.4034246696931284	0.0038224712062009565	-0.3087534795892756	0.36786681119918163	NaN	0.4802652412369019	0.18022986888171708	NaN	40534	rand	5	0	745	1351.1333333333332	24.833333333333332
Wes	ID071	3_3_23	-0.39658896447745684	0.33044932314827136	0.005365065302544622	-0.22705485155224858	0.40253662651970756	0.0014171457648418932	-0.3118219080148527	0.36649297483398946	0.00336194577011794	0.4811964286242059	0.18422376272539528	0.003993893843678209	40535	rand	5	0	746	1351.1666666666667	24.866666666666667
Wes	ID071	3_3_23	-0.4313504746398945	0.2687661457125343	0.07080379204069423	-0.23212168555814394	0.4056509023662406	0.005947396143826012	-0.3317360800990192	0.33720852403938745	0.035414026996929665	0.47303109361255	0.2417220449258301	0.05749828220043482	40536	rand	5	0	747	1351.2	24.9
Wes	ID071	3_3_23	NaN	NaN	NaN	-0.23825968804403608	0.4013772441648876	0.007479253234034087	NaN	NaN	NaN	NaN	NaN	NaN	40537	rand	5	0	748	1351.2333333333333	24.933333333333334
Wes	ID071	3_3_23	NaN	NaN	NaN	-0.24974454410350688	0.40543799055647745	0.01218160826670982	NaN	NaN	NaN	NaN	NaN	NaN	40538	rand	5	0	749	1351.2666666666667	24.966666666666665
Wes	ID071	3_3_23	NaN	NaN	NaN	-0.25010991345916844	0.4027617878085922	0.002701028676975721	NaN	NaN	NaN	NaN	NaN	NaN	40539	rand	5	0	750	1351.3	25.0
Wes	ID071	3_3_23	NaN	NaN	NaN	-0.2519164031894404	0.40446966482565017	0.0024860106699234052	NaN	NaN	NaN	NaN	NaN	NaN	40540	rand	5	0	751	1351.3333333333333	25.03333333333333
Wes	ID071	3_3_23	NaN	NaN	NaN	-0.25682020455954846	0.3921870504226851	0.013225350069068062	NaN	NaN	NaN	NaN	NaN	NaN	40541	rand	5	0	752	1351.3666666666666	25.066666666666666
Wes	ID071	3_3_23	-0.3339819648141751	0.38334371962883884	NaN	-0.2635752635404581	0.39275105521676	0.006778563508834881	-0.2987786141773166	0.38804738742279943	NaN	0.48974425486714795	0.07103239786963542	NaN	40542	rand	5	0	753	1351.4	25.1
Wes	ID071	3_3_23	NaN	NaN	NaN	-0.26472962272758105	0.39837444739093353	0.005740651938364755	NaN	NaN	NaN	NaN	NaN	NaN	40543	rand	5	0	754	1351.4333333333334	25.133333333333333
Wes	ID071	3_3_23	NaN	NaN	NaN	-0.26404365189678747	0.41778581801375714	0.019423487468457335	NaN	NaN	NaN	NaN	NaN	NaN	40544	rand	5	0	755	1351.4666666666667	25.166666666666668
Wes	ID071	3_3_23	NaN	NaN	NaN	-0.2830834843615144	0.38583071639346167	0.037197362001199503	NaN	NaN	NaN	NaN	NaN	NaN	40545	rand	5	0	756	1351.5	25.2
Wes	ID071	3_3_23	NaN	NaN	NaN	-0.29369655644826875	0.404302049650911	0.021303226314959834	NaN	NaN	NaN	NaN	NaN	NaN	40546	rand	5	0	757	1351.5333333333333	25.233333333333334
Wes	ID071	3_3_23	NaN	NaN	NaN	-0.3001315427085409	0.3900663042712148	0.01562259564494431	NaN	NaN	NaN	NaN	NaN	NaN	40547	rand	5	0	758	1351.5666666666666	25.266666666666666
Wes	ID071	3_3_23	NaN	NaN	NaN	-0.30709114155305184	0.40143778655450146	0.013332165067820758	NaN	NaN	NaN	NaN	NaN	NaN	40548	rand	5	0	759	1351.6	25.3
Wes	ID071	3_3_23	NaN	NaN	NaN	-0.3204535607594228	0.38464868572112965	0.021457589655875076	NaN	NaN	NaN	NaN	NaN	NaN	40549	rand	5	0	760	1351.6333333333332	25.333333333333332
Wes	ID071	3_3_23	NaN	NaN	NaN	-0.3221009394497413	0.40705615556097763	0.022467945192496185	NaN	NaN	NaN	NaN	NaN	NaN	40550	rand	5	0	761	1351.6666666666667	25.366666666666667
Wes	ID071	3_3_23	NaN	NaN	NaN	-0.32868349227683824	0.41194422648487594	0.008198977928899575	NaN	NaN	NaN	NaN	NaN	NaN	40551	rand	5	0	762	1351.7	25.4
Wes	ID071	3_3_23	NaN	NaN	NaN	-0.3308502400693254	0.40253133897476323	0.009659050019245363	NaN	NaN	NaN	NaN	NaN	NaN	40552	rand	5	0	763	1351.7333333333333	25.433333333333334
Wes	ID071	3_3_23	NaN	NaN	NaN	-0.333655282662357	0.40144712788390347	0.0030072874219576663	NaN	NaN	NaN	NaN	NaN	NaN	40553	rand	5	0	764	1351.7666666666667	25.466666666666665
Wes	ID071	3_3_23	NaN	NaN	NaN	-0.33930780039659947	0.4108709429869014	0.010989051270761174	NaN	NaN	NaN	NaN	NaN	NaN	40554	rand	5	0	765	1351.8	25.5
Wes	ID071	3_3_23	NaN	NaN	NaN	-0.3408539226012317	0.4114758381285467	0.001660238538295911	NaN	NaN	NaN	NaN	NaN	NaN	40555	rand	5	0	766	1351.8333333333333	25.53333333333333
Wes	ID071	3_3_23	NaN	NaN	NaN	-0.33894207853794156	0.41824962383113473	0.007038417468928911	NaN	NaN	NaN	NaN	NaN	NaN	40556	rand	5	0	767	1351.8666666666666	25.566666666666666
Wes	ID071	3_3_23	NaN	NaN	NaN	-0.34096764888041187	0.41574914382690353	0.0032179707058727753	NaN	NaN	NaN	NaN	NaN	NaN	40557	rand	5	0	768	1351.9	25.6
Wes	ID071	3_3_23	NaN	NaN	NaN	-0.34573838036941795	0.4164259495797932	0.004818500281969354	NaN	NaN	NaN	NaN	NaN	NaN	40558	rand	5	0	769	1351.9333333333334	25.633333333333333
Wes	ID071	3_3_23	NaN	NaN	NaN	-0.34379410603046856	0.4144043448960312	0.002804833007953514	NaN	NaN	NaN	NaN	NaN	NaN	40559	rand	5	0	770	1351.9666666666667	25.666666666666668
Wes	ID071	3_3_23	NaN	NaN	NaN	-0.3482501404695306	0.4133851706079882	0.004571100431134179	NaN	NaN	NaN	NaN	NaN	NaN	40560	rand	5	0	771	1352.0	25.7
Wes	ID071	3_3_23	NaN	NaN	NaN	-0.3528700447389962	0.4180404133028325	0.006558566917164708	NaN	NaN	NaN	NaN	NaN	NaN	40561	rand	5	0	772	1352.0333333333333	25.733333333333334
Wes	ID071	3_3_23	NaN	NaN	NaN	-0.35312776849216365	0.4190085627821617	0.001001865733155973	NaN	NaN	NaN	NaN	NaN	NaN	40562	rand	5	0	773	1352.0666666666666	25.766666666666666
Wes	ID071	3_3_23	NaN	NaN	NaN	-0.3532097254388027	0.4164858750891637	0.0025240186484069495	NaN	NaN	NaN	NaN	NaN	NaN	40563	rand	5	0	774	1352.1	25.8
Wes	ID071	3_3_23	NaN	NaN	NaN	-0.3594525535032186	0.4108346351782829	0.00842077281323933	NaN	NaN	NaN	NaN	NaN	NaN	40564	rand	5	0	775	1352.1333333333332	25.833333333333332
Wes	ID071	3_3_23	NaN	NaN	NaN	-0.355291652197806	0.41122494412093247	0.004179167470214173	NaN	NaN	NaN	NaN	NaN	NaN	40565	rand	5	0	776	1352.1666666666667	25.866666666666667
Wes	ID071	3_3_23	NaN	NaN	NaN	-0.3653054691908558	0.40230230015291946	0.01341231173773605	NaN	NaN	NaN	NaN	NaN	NaN	40566	rand	5	0	777	1352.2	25.9
Wes	ID071	3_3_23	NaN	NaN	NaN	-0.36435741238231556	0.4027340281976338	0.0010417297234947462	NaN	NaN	NaN	NaN	NaN	NaN	40567	rand	5	0	778	1352.2333333333333	25.933333333333334
Wes	ID071	3_3_23	NaN	NaN	NaN	-0.3641036542878564	0.3975169838524416	0.005223212121884921	NaN	NaN	NaN	NaN	NaN	NaN	40568	rand	5	0	779	1352.2666666666667	25.966666666666665
Wes	ID071	3_3_23	NaN	NaN	NaN	-0.36084877380867564	0.40167590232850003	0.005281178829035441	NaN	NaN	NaN	NaN	NaN	NaN	40569	rand	5	0	780	1352.3	26.0
Wes	ID071	3_3_23	NaN	NaN	NaN	-0.36082092607196814	0.405521974395345	0.00384617288220443	NaN	NaN	NaN	NaN	NaN	NaN	40570	rand	5	0	781	1352.3333333333333	26.03333333333333
Wes	ID071	3_3_23	NaN	NaN	NaN	-0.36101246738758097	0.40245123266885485	0.003076709740354833	NaN	NaN	NaN	NaN	NaN	NaN	40571	rand	5	0	782	1352.3666666666666	26.066666666666666
Wes	ID071	3_3_23	NaN	NaN	NaN	-0.3613341704345763	0.40386397655226325	0.0014489092899674216	NaN	NaN	NaN	NaN	NaN	NaN	40572	rand	5	0	783	1352.4	26.099999999999998
Wes	ID071	3_3_23	NaN	NaN	NaN	-0.359527812892928	0.4028961795759304	0.0020492824489729564	NaN	NaN	NaN	NaN	NaN	NaN	40573	rand	5	0	784	1352.4333333333334	26.133333333333333
Wes	ID071	3_3_23	NaN	NaN	NaN	-0.35939403800583336	0.3915488437478899	0.01134812434346524	NaN	NaN	NaN	NaN	NaN	NaN	40574	rand	5	0	785	1352.4666666666667	26.166666666666668
Wes	ID071	3_3_23	NaN	NaN	NaN	-0.3597236723702454	0.3839356602853702	0.0076203163483010965	NaN	NaN	NaN	NaN	NaN	NaN	40575	rand	5	0	786	1352.5	26.2
Wes	ID071	3_3_23	NaN	NaN	NaN	-0.3583905941640001	0.37737187824282603	0.006697785619590346	NaN	NaN	NaN	NaN	NaN	NaN	40576	rand	5	0	787	1352.5333333333333	26.233333333333334
Wes	ID071	3_3_23	NaN	NaN	NaN	-0.3632055647790413	0.3747687317409235	0.005473601532270841	NaN	NaN	NaN	NaN	NaN	NaN	40577	rand	5	0	788	1352.5666666666666	26.266666666666666
Wes	ID071	3_3_23	NaN	NaN	NaN	-0.37624425404618833	0.3804535475622016	0.014224083405515758	NaN	NaN	NaN	NaN	NaN	NaN	40578	rand	5	0	789	1352.6	26.3
Wes	ID071	3_3_23	NaN	NaN	NaN	-0.3788957815843327	0.38317451819061643	0.003799247220994432	NaN	NaN	NaN	NaN	NaN	NaN	40579	rand	5	0	790	1352.6333333333332	26.333333333333332
Wes	ID071	3_3_23	NaN	NaN	NaN	-0.37963304160108735	0.3808075486962327	0.0024791322916795657	NaN	NaN	NaN	NaN	NaN	NaN	40580	rand	5	0	791	1352.6666666666667	26.366666666666667
Wes	ID071	3_3_23	NaN	NaN	NaN	-0.37906172236983937	0.3781490592239115	0.00271918589626312	NaN	NaN	NaN	NaN	NaN	NaN	40581	rand	5	0	792	1352.7	26.4
Wes	ID071	3_3_23	NaN	NaN	NaN	-0.37775653596317604	0.37652578292596484	0.002082915623738559	NaN	NaN	NaN	NaN	NaN	NaN	40582	rand	5	0	793	1352.7333333333333	26.433333333333334
Wes	ID071	3_3_23	NaN	NaN	NaN	-0.37857262446247764	0.3769870330966191	0.0009374178143287488	NaN	NaN	NaN	NaN	NaN	NaN	40583	rand	5	0	794	1352.7666666666667	26.466666666666665
Wes	ID071	3_3_23	NaN	NaN	NaN	-0.3805321886188914	0.3764102500689285	0.0020426870401834504	NaN	NaN	NaN	NaN	NaN	NaN	40584	rand	5	0	795	1352.8	26.5
Wes	ID071	3_3_23	NaN	NaN	NaN	-0.3895173578058726	0.3559068251635774	0.022385792328350747	NaN	NaN	NaN	NaN	NaN	NaN	40585	rand	5	0	796	1352.8333333333333	26.53333333333333
Wes	ID071	3_3_23	NaN	NaN	NaN	-0.3908833509793972	0.3629239260593592	0.007148821044878467	NaN	NaN	NaN	NaN	NaN	NaN	40586	rand	5	0	797	1352.8666666666666	26.566666666666666
Wes	ID071	3_3_23	NaN	NaN	NaN	-0.3894413934101707	0.37162793004391925	0.008822637190471282	NaN	NaN	NaN	NaN	NaN	NaN	40587	rand	5	0	798	1352.9	26.599999999999998
Wes	ID071	3_3_23	NaN	NaN	NaN	-0.39284291513581093	0.36248514795471876	0.009755040460224032	NaN	NaN	NaN	NaN	NaN	NaN	40588	rand	5	0	799	1352.9333333333334	26.633333333333333
Wes	ID071	3_3_23	NaN	NaN	NaN	-0.3952336345195703	0.3731438691794934	0.010923546920270163	NaN	NaN	NaN	NaN	NaN	NaN	40589	rand	5	0	800	1352.9666666666667	26.666666666666668
Wes	ID071	3_3_23	NaN	NaN	NaN	-0.39552123290167385	0.3718290330033064	0.0013459223601674174	NaN	NaN	NaN	NaN	NaN	NaN	40590	rand	5	0	801	1353.0	26.7
Wes	ID071	3_3_23	NaN	NaN	NaN	-0.4009765692723628	0.36006556738813755	0.01296687387910522	NaN	NaN	NaN	NaN	NaN	NaN	40591	rand	5	0	802	1353.0333333333333	26.733333333333334
Wes	ID071	3_3_23	NaN	NaN	NaN	-0.39875562414419496	0.35223585896014276	0.00813860745642307	NaN	NaN	NaN	NaN	NaN	NaN	40592	rand	5	0	803	1353.0666666666666	26.766666666666666
Wes	ID071	3_3_23	NaN	NaN	NaN	-0.39717341444531684	0.3497165200456097	0.002974971612890538	NaN	NaN	NaN	NaN	NaN	NaN	40593	rand	5	0	804	1353.1	26.8
Wes	ID071	3_3_23	NaN	NaN	NaN	-0.3955930553871694	0.3352267081313324	0.014575739571761094	NaN	NaN	NaN	NaN	NaN	NaN	40594	rand	5	0	805	1353.1333333333332	26.833333333333332
Wes	ID071	3_3_23	NaN	NaN	NaN	-0.3744156447528988	0.3103992170961578	0.03263260688750119	NaN	NaN	NaN	NaN	NaN	NaN	40595	rand	5	0	806	1353.1666666666667	26.866666666666667
Wes	ID071	3_3_23	NaN	NaN	NaN	NaN	NaN	NaN	NaN	NaN	NaN	NaN	NaN	NaN	40596	rand	5	0	807	1353.2	26.9
Wes	ID071	3_3_23	NaN	NaN	NaN	-0.36349170908628525	0.3295683300347766	NaN	NaN	NaN	NaN	NaN	NaN	NaN	40597	rand	5	0	808	1353.2333333333333	26.933333333333334
Wes	ID071	3_3_23	NaN	NaN	NaN	-0.3597465410021301	0.3124754597443459	0.01749835702984893	NaN	NaN	NaN	NaN	NaN	NaN	40598	rand	5	0	809	1353.2666666666667	26.966666666666665
Wes	ID071	3_3_23	NaN	NaN	NaN	-0.34707542423437165	0.3060496826248519	0.014207315430143088	NaN	NaN	NaN	NaN	NaN	NaN	40599	rand	5	0	810	1353.3	27.0
Wes	ID071	3_3_23	NaN	NaN	NaN	NaN	NaN	NaN	NaN	NaN	NaN	NaN	NaN	NaN	40600	rand	5	0	811	1353.3333333333333	27.03333333333333
Wes	ID071	3_3_23	NaN	NaN	NaN	NaN	NaN	NaN	NaN	NaN	NaN	NaN	NaN	NaN	40601	rand	5	0	812	1353.3666666666666	27.066666666666666
Wes	ID071	3_3_23	NaN	NaN	NaN	NaN	NaN	NaN	NaN	NaN	NaN	NaN	NaN	NaN	40602	rand	5	0	813	1353.4	27.099999999999998
Wes	ID071	3_3_23	-0.5662903400744078	0.22906664138934774	NaN	-0.32569713095508646	0.3531035450855272	NaN	-0.44599373551474714	0.2910850932374375	NaN	0.5325795185917741	0.2706847719264399	NaN	40603	rand	5	0	814	1353.4333333333334	27.133333333333333
Wes	ID071	3_3_23	-0.5659264688564805	0.23229380632044483	0.00324761385570065	-0.3213934218732991	0.3410597514625534	0.012789639427812007	-0.4436599453648898	0.2866767788914991	0.004987966703595477	0.5282212819233834	0.2676311676347412	-0.0030536042916987083	40604	rand	5	0	815	1353.4666666666667	27.166666666666668
Wes	ID071	3_3_23	-0.5630182750741575	0.23551339243712144	0.004338585695620043	-0.3216442718180388	0.3493455987677564	0.008289643614771114	-0.4423312734460981	0.2924294956024389	0.005904161127892049	0.5302565090281718	0.2668692201172421	-0.0007619475174990842	40605	rand	5	0	816	1353.5	27.2
Wes	ID071	3_3_23	NaN	NaN	NaN	-0.31704296208162785	0.3487500449555129	0.004639691329567929	NaN	NaN	NaN	NaN	NaN	NaN	40606	rand	5	0	817	1353.5333333333333	27.233333333333334
Wes	ID071	3_3_23	NaN	NaN	NaN	-0.31860503504684246	0.35839408630544745	0.009769729039635756	NaN	NaN	NaN	NaN	NaN	NaN	40607	rand	5	0	818	1353.5666666666666	27.266666666666666
Wes	ID071	3_3_23	NaN	NaN	NaN	-0.30896227152026967	0.355587016820187	0.010043033780909169	NaN	NaN	NaN	NaN	NaN	NaN	40608	rand	5	0	819	1353.6	27.3
Wes	ID071	3_3_23	-0.5511225767725029	0.19742711807648705	NaN	-0.3009863184116861	0.3616147299311129	0.009997457343642506	-0.4260544475920945	0.27952092400379996	NaN	0.5095628903962129	0.2992084885715553	NaN	40609	rand	5	0	820	1353.6333333333332	27.333333333333332
Wes	ID071	3_3_23	NaN	NaN	NaN	-0.3023089537166661	0.3674080285495013	0.005942362579967708	NaN	NaN	NaN	NaN	NaN	NaN	40610	rand	5	0	821	1353.6666666666667	27.366666666666667
Wes	ID071	3_3_23	NaN	NaN	NaN	-0.3024573134152325	0.3676199709760247	0.0002587087016692024	NaN	NaN	NaN	NaN	NaN	NaN	40611	rand	5	0	822	1353.7	27.4
Wes	ID071	3_3_23	NaN	NaN	NaN	-0.29021625030295606	0.36036193428227425	0.014231047844995947	NaN	NaN	NaN	NaN	NaN	NaN	40612	rand	5	0	823	1353.7333333333333	27.433333333333334
Wes	ID071	3_3_23	NaN	NaN	NaN	-0.2891297038797458	0.3634425460926608	0.003266611739415032	NaN	NaN	NaN	NaN	NaN	NaN	40613	rand	5	0	824	1353.7666666666667	27.466666666666665
Wes	ID071	3_3_23	-0.4633632986258336	0.2536376864947165	NaN	-0.2821372781937048	0.3496593264344604	0.015455457324874194	-0.3727502884097692	0.30164850646458846	NaN	0.47951496218771217	0.20509272492798025	NaN	40614	rand	5	0	825	1353.8	27.5
Wes	ID071	3_3_23	-0.46198254438933906	0.2515410867984923	0.0025104207909840714	-0.2816939175501125	0.35348442457302587	0.0038507070039076655	-0.3718382309697258	0.3025127556857591	0.001256493330755308	0.4793512671969137	0.2071145409771765	0.00202181604919624	40615	rand	5	0	826	1353.8333333333333	27.53333333333333
Wes	ID071	3_3_23	-0.46099298035298497	0.24630544792024534	0.0053283347722770285	-0.27168966220083723	0.35517873022472635	0.010146713592828344	-0.3663413212769111	0.30074208907248584	0.0057750564002718285	0.4739744379337308	0.21837842810855765	0.011263887131381156	40616	rand	5	0	827	1353.8666666666666	27.566666666666666
Wes	ID071	3_3_23	-0.4517168640054353	0.24571641541343348	0.00929479928709378	-0.27414722496526933	0.35620231080022313	0.0026622043376978905	-0.3629320444853523	0.3009593631068283	0.0034161932391860938	0.47148298713313663	0.20913658165963092	-0.009241846448926727	40617	rand	5	0	828	1353.9	27.599999999999998
Wes	ID071	3_3_23	-0.44701548748095066	0.24301359868932793	0.005422929048870186	-0.27179074243502543	0.35443988394448833	0.0029426447860997317	-0.35940311495798805	0.29872674131690813	0.004175876394953499	0.46734170049260926	0.2076524219029816	-0.0014841597566493114	40618	rand	5	0	829	1353.9333333333334	27.633333333333333
Wes	ID071	3_3_23	-0.44044681445933287	0.24755322040138694	0.00798471230248949	-0.26643666255002274	0.3496521882487854	0.007182492707246052	-0.3534417385046778	0.2986027043250862	0.005962666718291576	0.46269281121221656	0.20175165972800643	-0.005900762174975177	40619	rand	5	0	830	1353.9666666666667	27.666666666666668
Wes	ID071	3_3_23	-0.42818482148165127	0.2578102644618815	0.01598635119855808	-0.24981848160698017	0.34340795017238446	0.017752589867691945	-0.3390016515443157	0.300609107317133	0.014578812173469877	0.4530871385856999	0.19784214667072517	-0.003909513057281266	40620	rand	5	0	831	1354.0	27.7
Wes	ID071	3_3_23	-0.4260944787136114	0.2513620152763736	0.00677860239623921	-0.25083426305368384	0.35053802827847924	0.007202070934563167	-0.3384643708836476	0.3009500217774264	0.0006363121699017884	0.452911741916123	0.20137533301811855	0.0035331863473933856	40621	rand	5	0	832	1354.0333333333333	27.733333333333334
Wes	ID071	3_3_23	-0.4229287814924937	0.24986246753012709	0.003502896278662173	-0.25023443514261035	0.3510323256050364	0.0007772537358831616	-0.336581608317552	0.30044739656758174	0.0019486987919794794	0.4511716050039804	0.20014663985216127	-0.0012286931659572786	40622	rand	5	0	833	1354.0666666666666	27.766666666666666
Wes	ID071	3_3_23	-0.41520689491849105	0.2530263581733888	0.008344922783602089	-0.24680061532993436	0.3478613849018487	0.004673968704330247	-0.3310037551242127	0.30044387153761876	0.0055778543071939215	0.4470234958599413	0.19327275363963445	-0.006873886212526825	40623	rand	5	0	834	1354.1	27.8
Wes	ID071	3_3_23	-0.40706971575197615	0.2694195100161705	0.01830161501421283	-0.2422435006566841	0.3450171263504792	0.005371880569427371	-0.3246566082043301	0.30721831818332485	0.0092832861303578	0.4469731628164386	0.1813358232067476	-0.01193693043288685	40624	rand	5	0	835	1354.1333333333332	27.833333333333332
Wes	ID071	3_3_23	-0.4024520146262375	0.26809445125309084	0.004804054996798262	-0.23965053267879954	0.3417045675685292	0.004206724214660256	-0.3210512736525185	0.30489950941081	0.004286643366782266	0.4427613704388143	0.1786694482788099	-0.002666374927937698	40625	rand	5	0	836	1354.1666666666667	27.866666666666667
Wes	ID071	3_3_23	-0.40075599052243005	0.266036274383463	0.0026669439040532556	-0.23816376316616883	0.3187849108750619	0.022967828511421977	-0.31945987684429944	0.29241059262926244	0.012589900165514827	0.4330803246456382	0.17093463969714556	-0.0077348085816643375	40626	rand	5	0	837	1354.2	27.9
Wes	ID071	3_3_23	-0.39632987477517867	0.2691865936613673	0.005432772051246238	-0.23883307823038735	0.31669562561601083	0.0021938768308357418	-0.317581476502783	0.2929411096386891	0.0019518801552093343	0.4320561166492545	0.16450637993445338	-0.006428259762692179	40627	rand	5	0	838	1354.2333333333333	27.933333333333334
Wes	ID071	3_3_23	-0.39630453862231985	0.26725135221169805	0.001935407292835215	-0.23244312422789204	0.319392009160434	0.006935560278206929	-0.31437383142510594	0.293321680686066	0.0032301426077570475	0.42996338709871496	0.17195700402829817	0.007450624093844782	40628	rand	5	0	839	1354.2666666666667	27.966666666666665
Wes	ID071	3_3_23	-0.3900389741146427	0.28668783867300784	0.020421417790166832	-0.23209969818374987	0.3158103143408115	0.003598121625057362	-0.3110693361491963	0.3012490765069097	0.00858855596295669	0.43303018138296967	0.1606017853904387	-0.01135521863785946	40629	rand	5	0	840	1354.3	28.0
Wes	ID071	3_3_23	NaN	NaN	NaN	-0.22221291445799063	0.3183909006509512	0.01021801928673156	NaN	NaN	NaN	NaN	NaN	NaN	40630	rand	5	0	841	1354.3333333333333	28.03333333333333
Wes	ID071	3_3_23	-0.35022305567692913	0.24707734135638626	NaN	-0.21650007464850685	0.3253376771989718	0.008994122697459223	-0.283361565162718	0.286207509277679	NaN	0.40275118246679054	0.15494036214402643	NaN	40631	rand	5	0	842	1354.3666666666666	28.066666666666666
Wes	ID071	3_3_23	-0.34183273529619873	0.24974455527786577	0.008804061914493445	-0.20712472870749965	0.3325948326352316	0.011855944354609446	-0.2744787320018492	0.2911696939565487	0.010174871092600592	0.4001479288964185	0.15814681627302346	0.0032064541289970327	40632	rand	5	0	843	1354.4	28.099999999999998
Wes	ID071	3_3_23	-0.33820940106013875	0.2512690426111003	0.00393098112630891	-0.20165344157622833	0.32761713782452484	0.007396785011162086	-0.26993142131818354	0.28944309021781256	0.004864071846138513	0.3957780624159094	0.15644986964932098	-0.0016969466237024833	40633	rand	5	0	844	1354.4333333333334	28.133333333333333
Wes	ID071	3_3_23	-0.33201742155293856	0.2523715838577676	0.0062893725774666705	-0.2033798250005917	0.32174170600799923	0.006123814069561392	-0.26769862327676514	0.2870566449328834	0.0032681046788195812	0.39250996204478544	0.14615007729694302	-0.010299792352377962	40634	rand	5	0	845	1354.4666666666667	28.166666666666668
Wes	ID071	3_3_23	-0.3184509912374608	0.2548139008676098	0.01378451826801644	-0.2033839669107982	0.32599183463434944	0.004250130644573378	-0.2609174790741295	0.2904028677509796	0.007561820141029989	0.39039948320200396	0.135302322015164	-0.010847755281779004	40635	rand	5	0	846	1354.5	28.2
Wes	ID071	3_3_23	-0.3195396967415234	0.25067437005634763	0.004280303144867783	-0.1962075346606903	0.32073266618109975	0.008897192403227288	-0.25787361570110684	0.2857035181187237	0.005599016985133443	0.38487050022075997	0.14184141517707843	0.006539093161914422	40636	rand	5	0	847	1354.5333333333333	28.233333333333334
Wes	ID071	3_3_23	-0.31559457133271895	0.2550784543663305	0.0059126959249255675	-0.19390445633438524	0.3188449245101814	0.002977874811542213	-0.2547495138335521	0.28696168943825595	0.0033679381746333434	0.3837242838337042	0.1373850312185222	-0.004456383958556243	40637	rand	5	0	848	1354.5666666666666	28.266666666666666
Wes	ID071	3_3_23	-0.3139764944539677	0.2529409643225359	0.0026808648740416705	-0.18912416320160474	0.31330542804912664	0.007316913521242879	-0.2515503288277862	0.28312319618583126	0.0049968805419008284	0.3787298669920925	0.13867938960115397	0.0012943583826317828	40638	rand	5	0	849	1354.6	28.3
Wes	ID071	3_3_23	-0.3127158115505868	0.24963378121127955	0.0035393193574832925	-0.18963335377975543	0.3106969058765304	0.0026577552501694957	-0.2511745826651711	0.280165343543905	0.002981623287752865	0.3762728939215489	0.13739722196897744	-0.001282167632176534	40639	rand	5	0	850	1354.6333333333332	28.333333333333332
Wes	ID071	3_3_23	-0.31254669823811343	0.24921095386722159	0.000455392441020742	-0.18407314776766814	0.314234714073114	0.006590294206836704	-0.2483099230028908	0.2817228339701678	0.0032606826599036504	0.3755337175832342	0.14399146697563522	0.006594245006657784	40640	rand	5	0	851	1354.6666666666667	28.366666666666667
Wes	ID071	3_3_23	-0.3124622297076258	0.24767703707883615	0.0015362407514232354	-0.1852016861103123	0.31609786866004064	0.0021782891923718076	-0.24883195790896906	0.2818874528694384	0.0005473753969272069	0.3760024991433312	0.1444875640010146	0.0004960970253793662	40641	rand	5	0	852	1354.7	28.4
Wes	ID071	3_3_23	-0.3109945394196696	0.25001404381853465	0.002759658544595195	-0.18722364329707064	0.31470363118393785	0.0024560555785350653	-0.24910909135837012	0.28235883750123625	0.0005468147948548283	0.37653931071329366	0.1396566412330517	-0.004830922767962903	40642	rand	5	0	853	1354.7333333333333	28.433333333333334
Wes	ID071	3_3_23	-0.3103267224931854	0.25579077479609724	0.005815204229812578	-0.18335351290072832	0.3130405220474096	0.004212343918140639	-0.24684011769695685	0.28441564842175343	0.003062468389868842	0.37659302273384454	0.13928291178227564	-0.0003737294507760447	40643	rand	5	0	854	1354.7666666666667	28.466666666666665
Wes	ID071	3_3_23	-0.30623539646666686	0.26550540487104013	0.010541014474340344	-0.17783640037993842	0.3187518637191591	0.00794090386911457	-0.24203589842330264	0.2921286342950996	0.009086840700253762	0.3793685742133833	0.1390017538592378	-0.0002811579230378447	40644	rand	5	0	855	1354.8	28.5
Wes	ID071	3_3_23	-0.3027695870070769	0.2583213056807627	0.007976409993595347	-0.17663683268354047	0.31237658265388457	0.006487154331406744	-0.23970320984530868	0.28534894416732365	0.007169772257928859	0.37266828245445105	0.13722771105677786	-0.0017740428024599353	40645	rand	5	0	856	1354.8333333333333	28.53333333333333
Wes	ID071	3_3_23	-0.29141903458919527	0.2786438084232645	0.023277438817663594	-0.17683828814592406	0.31209519713709066	0.00034606662997978016	-0.23412866136755967	0.2953695027801776	0.011466786195112183	0.37690764551329387	0.11936390937959725	-0.017863801677180616	40646	rand	5	0	857	1354.8666666666666	28.566666666666666
Wes	ID071	3_3_23	-0.29406844710936175	0.27598205829822753	0.0037555692551395447	-0.17126865267868585	0.31304748398158644	0.0056504592266573795	-0.2326685498940238	0.294514771139907	0.001691889976337339	0.375331326336318	0.12827172444971988	0.00890781507012263	40647	rand	5	0	858	1354.9	28.599999999999998
Wes	ID071	3_3_23	-0.28841108245892033	0.2725323758507182	0.0066261665974164915	-0.1666396714570657	0.3126883715541091	0.004642890143615351	-0.22752537695799302	0.29261037370241366	0.005484428634766854	0.3706597199024234	0.12822160710392516	-0.00005011734579471461	40648	rand	5	0	859	1354.9333333333334	28.633333333333333
Wes	ID071	3_3_23	-0.2878231074610973	0.2723742782568791	0.0006088591357963827	-0.1664086057429931	0.3117238352304921	0.000991827446583606	-0.2271158566020452	0.2920490567436856	0.0006948263452772697	0.369965219804453	0.12763177058035016	-0.0005898365235749992	40649	rand	5	0	860	1354.9666666666667	28.666666666666668
Wes	ID071	3_3_23	-0.2848936753732474	0.2745337116121932	0.0036393302643986237	-0.16185206388711193	0.30284111222680954	0.009983228017257139	-0.22337286963017966	0.28868741191950137	0.005030964857313126	0.36501487735104865	0.12625587941423355	-0.0013758911661166107	40650	rand	5	0	861	1355.0	28.7
Wes	ID071	3_3_23	-0.284459083241688	0.27271497240279996	0.001869941879470502	-0.16092163222838662	0.30275580650170575	0.0009343340614008501	-0.22269035773503731	0.28773538945225285	0.0011713962886900169	0.3638442658217916	0.1271375377936108	0.0008816583793772592	40651	rand	5	0	862	1355.0333333333333	28.733333333333334
Wes	ID071	3_3_23	-0.2824117017763218	0.2728482185354001	0.002051712795831317	-0.15957586391427458	0.29459492150868993	0.008271102479385607	-0.2209937828452982	0.283721570022045	0.0043576499142091865	0.3596333985492018	0.12474599053067656	-0.0023915472629342516	40652	rand	5	0	863	1355.0666666666666	28.766666666666666
Wes	ID071	3_3_23	-0.2801664339414095	0.26998633483421564	0.003637527452761972	-0.1574320288165466	0.29254626221996216	0.0029653050108784593	-0.21879923137897805	0.2812662985270889	0.0032930858252210636	0.3563479119332132	0.12479056264399215	0.00004457211331558575	40653	rand	5	0	864	1355.1	28.8
Wes	ID071	3_3_23	-0.2799351038500897	0.269416601866451	0.0006149058998805697	-0.15803595457495212	0.29267325142437806	0.0006171325463009163	-0.2189855292125209	0.28104492664541453	0.0002893309398920379	0.35628768263527477	0.12409784181307305	-0.0006927208309190913	40654	rand	5	0	865	1355.1333333333332	28.833333333333332
Wes	ID071	3_3_23	-0.28033241878979076	0.2690960885170681	0.0005104781762644719	-0.15826543402554127	0.29304505395972213	0.0004369186921281637	-0.21929892640766602	0.28107057123839513	0.0003144446645659076	0.3565006102937731	0.1243941385886367	0.00029629677556364253	40655	rand	5	0	866	1355.1666666666667	28.866666666666667
Wes	ID071	3_3_23	-0.28155150633960857	0.26970397993418194	0.0013622431607908454	-0.1582233099174838	0.2927293875265383	0.000318464656623981	-0.21988740812854618	0.28121668373036013	0.0006063494010208143	0.356978004170833	0.12545921021403067	0.0010650716253939735	40656	rand	5	0	867	1355.2	28.9
Wes	ID071	3_3_23	-0.2778310575280688	0.26828735851781427	0.0039810244405930496	-0.15344989059313097	0.3082029471777308	0.016193102862796748	-0.21564047406059988	0.2882451528477725	0.008211931996302857	0.3599806691939388	0.13062897422151232	0.0051697640074816475	40657	rand	5	0	868	1355.2333333333333	28.933333333333334
Wes	ID071	3_3_23	-0.26052668543986	0.26923356468562387	0.01733022214165705	-0.1471787741632623	0.30847490323937377	0.006277010544553278	-0.20385272980156116	0.2888542339624988	0.01180346959672522	0.35354307223535053	0.11994845410532595	-0.010680520116186365	40658	rand	5	0	869	1355.2666666666667	28.966666666666665
Wes	ID071	3_3_23	-0.26035757212738664	0.2717999627501626	0.0025719639068470367	-0.14703653920425652	0.29722027569935927	0.011255526280366284	-0.20369705566582158	0.28451011922476094	0.0043469031840115465	0.3499121295814315	0.11613719823209201	-0.003811255873233943	40659	rand	5	0	870	1355.3	29.0
Wes	ID071	3_3_23	-0.25802629356137785	0.2704272279568338	0.0027054131967496928	-0.13975788108522247	0.3002525064735042	0.00788500396204415	-0.19889208732330016	0.285339867215169	0.004876084751131721	0.34781734031268413	0.1219711631010666	0.005833964868974584	40660	rand	5	0	871	1355.3333333333333	29.03333333333333
Wes	ID071	3_3_23	-0.2534344573429924	0.2669481115091338	0.005761007820957481	-0.13894500917576214	0.2998687188362861	0.0008989180672737463	-0.19618973325937727	0.2834084151727099	0.0033216297926048186	0.34468934017038116	0.11912850258617987	-0.0028426605148867273	40661	rand	5	0	872	1355.3666666666666	29.066666666666666
Wes	ID071	3_3_23	-0.2512180066280274	0.2642372753418625	0.003501611985593932	-0.1372325496197524	0.2942249696140765	0.005897832060525298	-0.1942252781238899	0.2792311224779695	0.004616151886244049	0.34013744048929573	0.1178641006292802	-0.001264401956899669	40662	rand	5	0	873	1355.4	29.099999999999998
Wes	ID071	3_3_23	-0.25078513294857496	0.25913805512318233	0.005117560596706118	-0.13535115300276745	0.29197071295275867	0.0029362095166214314	-0.1930681429756712	0.2755543840379705	0.003854525561908927	0.33646028947651396	0.12001244579743857	0.002148345168158372	40663	rand	5	0	874	1355.4333333333334	29.133333333333333
Wes	ID071	3_3_23	-0.25128912410753024	0.25321318476142607	0.00594626739155942	-0.13201550527456007	0.288891334902859	0.0045397263068271965	-0.19165231469104516	0.27105225983214254	0.004719501255032062	0.3319637589956872	0.12449548805891435	0.004483042261475778	40664	rand	5	0	875	1355.4666666666667	29.166666666666668
Wes	ID071	3_3_23	-0.24166566012000468	0.24885633585294697	0.010563767866179038	-0.12904584378225792	0.2832697052436671	0.006357799100629724	-0.1853557519511313	0.26606302054830705	0.00803362999951073	0.3242626800676547	0.11776036270651498	-0.006735125352399368	40665	rand	5	0	876	1355.5	29.2
Wes	ID071	3_3_23	-0.23891265578180132	0.24826686271738974	0.0028154060921490864	-0.13086458299165116	0.28459996342594207	0.0022533084882664835	-0.18488861938672624	0.2664334130716659	0.0005961572393989574	0.32430011591078206	0.11399333419443171	-0.0037670285120832703	40666	rand	5	0	877	1355.5333333333333	29.233333333333334
Wes	ID071	3_3_23	-0.23804849468637979	0.24797225833823466	0.0009129984332174351	-0.12927188632863318	0.284868306331873	0.0016151441346059657	-0.18366019050750648	0.2664202823350538	0.0012284990547595394	0.32359053202580473	0.11486369697760668	0.0008703627831749688	40667	rand	5	0	878	1355.5666666666666	29.266666666666666
Wes	ID071	3_3_23	-0.23459991381073386	0.24905752693808336	0.003615317135423718	-0.1303150308204244	0.2849921230093222	0.0010504670391634915	-0.18245747231557913	0.2670248249737028	0.0013461065526687115	0.3234083894335874	0.11030245697674024	-0.00456124000086644	40668	rand	5	0	879	1355.6	29.3
Wes	ID071	3_3_23	-0.24101498365171536	0.2660155648324306	0.018130862370300746	-0.1304834391269052	0.28486204940368876	0.00021279215346016136	-0.18574921138931028	0.2754388071180597	0.009034967717434589	0.33221876226121	0.11212676895253322	0.0018243119757929832	40669	rand	5	0	880	1355.6333333333332	29.333333333333332
Wes	ID071	3_3_23	-0.236479680101361	0.2535582851948006	0.013257178970805505	-0.1262585144647902	0.2882350624495035	0.005406219141672283	-0.1813690972830756	0.27089667382215205	0.0063100217480947535	0.3260057627361565	0.11554732465555685	0.003420555703023631	40670	rand	5	0	881	1355.6666666666667	29.366666666666667
Wes	ID071	3_3_23	-0.23731727128343671	0.2541754298155672	0.001040397266063352	-0.12512407169695805	0.2891445201799492	0.0014539854734329748	-0.18122067149019738	0.2716599749977582	0.0007775981614389492	0.32655791797342876	0.11751660016509902	0.001969275509542165	40671	rand	5	0	882	1355.7	29.4
Wes	ID071	3_3_23	-0.23685165888820314	0.2577316562937073	0.003586577988336532	-0.11212966561872095	0.28800293922644205	0.013044454622541161	-0.17449066225346205	0.2728672977600747	0.006837444886721242	0.32388818039647116	0.12834300205116925	0.01082640188607023	40672	rand	5	0	883	1355.7333333333333	29.433333333333334
Wes	ID071	3_3_23	-0.22400125028395323	0.24425529049378336	0.018621101913408347	-0.11231561094926745	0.28803105134039675	0.00018805838695216254	-0.16815843061661034	0.26614317091709006	0.00923639752843564	0.31481652627085	0.11995832305970854	-0.008384678991460712	40673	rand	5	0	884	1355.7666666666667	29.466666666666665
Wes	ID071	3_3_23	-0.22853069347199417	0.2560389369054902	0.012624190205705132	-0.11157262275882296	0.2768564419805417	0.011199282378639257	-0.17005165811540857	0.26644768944301594	0.0019175614448663308	0.3160884965279845	0.11879629128258573	-0.0011620317771228045	40674	rand	5	0	885	1355.8	29.5
Wes	ID071	3_3_23	-0.2250239055390847	0.2486955944866357	0.008137704804608431	-0.1115692739803581	0.27423196904736313	0.0026244750696671096	-0.1682965897597214	0.2614637817669994	0.005283900136848819	0.3109454153073382	0.11629299139600875	-0.002503299886576979	40675	rand	5	0	886	1355.8333333333333	29.53333333333333
Wes	ID071	3_3_23	-0.22528273086411565	0.24981523212862333	0.0011491644783202355	-0.11070907854364487	0.2729049715178039	0.0015814103303060064	-0.16799590470388026	0.2613601018232136	0.0003180582235214339	0.3106955532709083	0.11687710584674997	0.0005841144507412188	40676	rand	5	0	887	1355.8666666666666	29.566666666666666
Wes	ID071	3_3_23	-0.22145644302793777	0.24606433587077836	0.005358143460415956	-0.10958212646448406	0.2770713806825337	0.004316130942947521	-0.16551928474621092	0.261567858276656	0.0024853187237602096	0.30953897671591224	0.11609177203616997	-0.0007853338105800051	40677	rand	5	0	888	1355.9	29.599999999999998
Wes	ID071	3_3_23	-0.21963929008202787	0.24556043283757212	0.001885726145468493	-0.11073666190310516	0.2789530416767658	0.0022076231961652157	-0.16518797599256652	0.26225673725716897	0.0007644080978338534	0.30994461384140315	0.11390719358040602	-0.002184578455763947	40678	rand	5	0	889	1355.9333333333334	29.633333333333333
Wes	ID071	3_3_23	-0.21695462726223158	0.24465370700534772	0.002833648918059469	-0.11070555351368194	0.27819657024671296	0.0007571107953125026	-0.16383009038795676	0.26142513862603034	0.0015922969567634178	0.3085180734125073	0.11141808357198427	-0.002489110008421752	40679	rand	5	0	890	1355.9666666666667	29.666666666666668
Wes	ID071	3_3_23	-0.21715546584437162	0.24515487814033265	0.0005399154032050844	-0.10927562510920408	0.28093402039020465	0.003088418451252243	-0.16321554547678785	0.26304444926526865	0.0017320024232644721	0.30956695006824275	0.11365829075426785	0.002240207182283585	40680	rand	5	0	891	1356.0	29.7
Wes	ID071	3_3_23	-0.21748003297821195	0.24464815508315607	0.0006017574935501069	-0.10813043099998487	0.28154949062173884	0.0013001050548686886	-0.1628052319890984	0.26309882285244746	0.0004139005256852942	0.3093970493546564	0.11540816269799876	0.001749871943730913	40681	rand	5	0	892	1356.0333333333333	29.733333333333334
Wes	ID071	3_3_23	-0.2159665613636117	0.24342452905726086	0.0019462417577086311	-0.1085210924456308	0.2819873874688885	0.0005868304813639032	-0.16224382690462125	0.2627059582630747	0.0006852140209159774	0.3087676794542736	0.11415613360603995	-0.0012520290919588173	40682	rand	5	0	893	1356.0666666666666	29.766666666666666
Wes	ID071	3_3_23	-0.21587120930311343	0.24129937661833667	0.002127290507689703	-0.10870386524921072	0.27596778192687754	0.006022379660826583	-0.16228753727616207	0.2586335792726071	0.004072613563620052	0.3053335439851338	0.11263542053104264	-0.001520713074997307	40683	rand	5	0	894	1356.1	29.8
Wes	ID071	3_3_23	-0.2126621982763257	0.2450617292235613	0.004945002416186028	-0.10943116705632006	0.2767545686146119	0.001071448183824352	-0.16104668266632288	0.2609081489190866	0.0025910205015485664	0.30660902819423236	0.10798648931886207	-0.004648931212180574	40684	rand	5	0	895	1356.1333333333332	29.833333333333332
Wes	ID071	3_3_23	-0.21286083371473896	0.24246448714684665	0.0026048267586253355	-0.10749636623539605	0.2801306660616443	0.0038912065209272513	-0.1601785999750675	0.26129757660424546	0.0009514312801381812	0.30648590086531585	0.1118946470625251	0.003908157743663029	40685	rand	5	0	896	1356.1666666666667	29.866666666666667
Wes	ID071	3_3_23	-0.21232784918433822	0.24120437706083475	0.0013681922154856073	-0.11104792204883518	0.2738990299673608	0.007172645056570808	-0.1616878856165867	0.2575517035140978	0.004038503232038886	0.30409842541219473	0.10642633118383354	-0.0054683158786915514	40686	rand	5	0	897	1356.2	29.9
Wes	ID071	3_3_23	-0.21189268423540986	0.23895919735167148	0.002286963152133041	-0.11016217014489049	0.2728608205175177	0.0013647107008759002	-0.16102742719015017	0.2559100089345946	0.0017695667338140104	0.30235701576180335	0.10723067448449815	0.0008043433006646034	40687	rand	5	0	898	1356.2333333333333	29.933333333333334
Wes	ID071	3_3_23	-0.21104535515806144	0.24032408895333257	0.0016065166197724461	-0.11189295985670766	0.27276203155280554	0.0017336067276291548	-0.16146915750738455	0.25654306025306906	0.0007719324095970081	0.30312807621557325	0.10432361963660304	-0.0029070548478951075	40688	rand	5	0	899	1356.2666666666667	29.966666666666665
Wes	ID071	3_3_23	-0.21274635836669153	0.23867798808637575	0.0023670783637146178	-0.11082152699946357	0.2720608149674222	0.0012804971953108428	-0.16178394268307755	0.25536940152689896	0.0012151397089846384	0.30230377990737706	0.10725243297850065	0.0029288133418976098	40689	rand	5	0	900	1356.3	30.0
Wes	ID071	3_3_23	-0.2158383383987087	0.23902590854372063	0.0031114930761664754	-0.11075067389720794	0.2739995814470545	0.0019400607270508635	-0.16329450614795832	0.25651274499538756	0.0018944751960287382	0.30407874651671124	0.11075457113243395	0.0035021381539332985	40690	rand	5	0	901	1356.3333333333333	30.03333333333333
Wes	ID071	3_3_23	-0.21180632100131713	0.23945446406146842	0.0040547286129481355	-0.10617624251426461	0.2723954284366569	0.004847548798931746	-0.15899128175779087	0.25592494624906265	0.004343184029984587	0.3012902351347797	0.11064728019769988	-0.00010729093473406393	40691	rand	5	0	902	1356.3666666666666	30.066666666666666
Wes	ID071	3_3_23	-0.21012311919400006	0.23833949708418178	0.002018989768323541	-0.10546030892878588	0.2706648149763379	0.0018728544652091132	-0.15779171406139297	0.25450215603025983	0.0018609929244793816	0.2994487810135201	0.10954099702595906	-0.0011062831717408295	40692	rand	5	0	903	1356.4	30.099999999999998
Wes	ID071	3_3_23	-0.2105633954363747	0.23941084181567673	0.0011582843792875377	-0.10762361981705926	0.2685396625374137	0.0030325215395752064	-0.15909350762671698	0.2539752521765452	0.0014043839068354155	0.29969012811087387	0.10698170685306017	-0.0025592901728988815	40693	rand	5	0	904	1356.4333333333334	30.133333333333333
Wes	ID071	3_3_23	-0.2095967440947799	0.23794998127327383	0.0017517215362484798	-0.10525576906518475	0.26629166280428007	0.0032649992317489865	-0.15742625657998233	0.25212082203877695	0.002493719548927064	0.2972338055576705	0.10812164437397159	0.0011399375209114188	40694	rand	5	0	905	1356.4666666666667	30.166666666666668
Wes	ID071	3_3_23	-0.2051447193773006	0.23320758221259508	0.006504680848110327	-0.0955516259543816	0.25676606246110134	0.013598068076492147	-0.1503481726658411	0.2449868223368482	0.010049538479091666	0.28744237012428075	0.11209660172201436	0.0039749573480427625	40695	rand	5	0	906	1356.5	30.2
Wes	ID071	3_3_23	-0.20391915458492582	0.22954234418285024	0.0038647094166310153	-0.08734870497905745	0.25226177917442105	0.009358230626249835	-0.14563392978199163	0.24090206167863565	0.006237736416586269	0.2815014117633573	0.11876380950293954	0.00666720778092518	40696	rand	5	0	907	1356.5333333333333	30.233333333333334
Wes	ID071	3_3_23	-0.20276805605051873	0.2278803806810601	0.0020216702295866016	-0.087310105900963	0.2524115929478472	0.00015470635261011302	-0.14503908097574086	0.24014598681445365	0.0009620261444190559	0.2805466627735487	0.11803524316074188	-0.000728566342197659	40697	rand	5	0	908	1356.5666666666666	30.266666666666666
Wes	ID071	3_3_23	-0.1997565348274063	0.22781640138723214	0.0030122007614525525	-0.08398706015487323	0.2574767085016356	0.006057889781420146	-0.14187179749113976	0.24264655494443388	0.004035408981069914	0.28107820539801576	0.11950859836879943	0.001473355208057553	40698	rand	5	0	909	1356.6	30.3
Wes	ID071	3_3_23	-0.19918415808716938	0.22554619396533182	0.00234125113373502	-0.08353691382860229	0.2565137584415019	0.0010629696765979298	-0.14136053595788584	0.24102997620341687	0.0016954985052465485	0.27942485672344974	0.11972165699733041	0.00021305862853097934	40699	rand	5	0	910	1356.6333333333332	30.333333333333332
Wes	ID071	3_3_23	-0.19919570256029806	0.22802032437058983	0.002474157338788703	-0.08288258014172634	0.2590921416079147	0.002660115096498932	-0.1410391413510122	0.24355623298925227	0.0025466189038226496	0.2814456928448999	0.12039186132454041	0.0006702043272100028	40700	rand	5	0	911	1356.6666666666667	30.366666666666667
Wes	ID071	3_3_23	-0.19990238294212404	0.2293313711395667	0.0014893759741926756	-0.08092495475179218	0.25762916604753394	0.002443889248224295	-0.1404136688469581	0.24348026859355032	0.000630068601615776	0.28106696638603873	0.12229633524942173	0.0019044739248813142	40701	rand	5	0	912	1356.7	30.4
Wes	ID071	3_3_23	-0.20072847371394553	0.22949986757179652	0.0008430996447412471	-0.07949934450901897	0.2558525509461982	0.0022778774731302275	-0.14011390911148225	0.24267620925899736	0.0008581184722952374	0.2802207166981367	0.12406033084276474	0.001763995593343018	40702	rand	5	0	913	1356.7333333333333	30.433333333333334
Wes	ID071	3_3_23	-0.19922469593174352	0.22831404749225415	0.0019150762071756524	-0.07838534691497212	0.25502073200068687	0.0013902925582961754	-0.13880502142335782	0.2416673897464705	0.0016525446405403442	0.278693310359634	0.12375538480498556	-0.00030494603777918294	40703	rand	5	0	914	1356.7666666666667	30.466666666666665
Wes	ID071	3_3_23	-0.1991111899669359	0.22640074935410437	0.001916662038413219	-0.07723521776380482	0.25238920900758244	0.0028718827148061093	-0.13817320386537035	0.2393949791808434	0.0023586104395077498	0.27640873778413305	0.12461602078231689	0.0008606359773313255	40704	rand	5	0	915	1356.8	30.5
Wes	ID071	3_3_23	-0.1968096979041143	0.22459584588731574	0.002924814906905467	-0.07951450213785971	0.25144282658827466	0.0024679499470989354	-0.138162100020987	0.2380193362377952	0.001375687756040017	0.2752125911096544	0.12032839782279844	-0.004287622959518442	40705	rand	5	0	916	1356.8333333333333	30.53333333333333
Wes	ID071	3_3_23	-0.19530803513989003	0.22310158568601368	0.0021184439116136372	-0.07940813435872718	0.2512419880061345	0.00022726689269150736	-0.1373580847493086	0.2371717868460741	0.0011682382156473449	0.274076084184224	0.11926721780867389	-0.0010611800141245575	40706	rand	5	0	917	1356.8666666666666	30.566666666666666
Wes	ID071	3_3_23	-0.1931812964374825	0.22361491817437085	0.0021878134636940734	-0.07731911347692344	0.24903954928527228	0.003035579773908986	-0.13525020495720297	0.23632723372982156	0.002270776779901356	0.27229245186628864	0.11861895846580123	-0.0006482593428726591	40707	rand	5	0	918	1356.9	30.599999999999998
Wes	ID071	3_3_23	-0.19254053411596395	0.2246028959472417	0.0011775722620564273	-0.07203385980194765	0.24796926206276615	0.005392533833691259	-0.1322871969589558	0.23628607900500392	0.0029632937939143853	0.27079699704911153	0.12275115323152415	0.004132194765722921	40708	rand	5	0	919	1356.9333333333334	30.633333333333333
Wes	ID071	3_3_23	-0.1960245856056123	0.22627402452693568	0.003864102161225945	-0.07115145667646783	0.24606530525401815	0.002098496320090751	-0.13358802114104007	0.23616966489047692	0.001306022893657044	0.27133350328858974	0.1264317725944429	0.0036806193629187606	40709	rand	5	0	920	1356.9666666666667	30.666666666666668
Wes	ID071	3_3_23	-0.19404272563468272	0.2256337028341625	0.002082733975957787	-0.07025213340716563	0.24685015317527292	0.0011936367128261146	-0.13214742952092418	0.23624192800471772	0.001442402916534737	0.2706902134846656	0.12559557511758215	-0.0008361974768607561	40710	rand	5	0	921	1357.0	30.7
Wes	ID071	3_3_23	-0.19459633159036682	0.22609019421436682	0.0007175401970410765	-0.06982296100917429	0.24421043448750457	0.002674379123787636	-0.13220964629977056	0.2351503143509357	0.0010933852462391062	0.2697685321049405	0.1260822632797645	0.000486688162182336	40711	rand	5	0	922	1357.0333333333333	30.733333333333334
Wes	ID071	3_3_23	-0.19691024938380797	0.22731020708454996	0.002615845362060999	-0.07162178379927675	0.24687333024727953	0.0032135303417922608	-0.13426601659154236	0.23709176866591475	0.0028280565118173344	0.2724699432607053	0.12680660628061294	0.0007243430008484486	40712	rand	5	0	923	1357.0666666666666	30.766666666666666
Wes	ID071	3_3_23	-0.19646812250070267	0.22543066110829557	0.0019308467721749663	-0.07261205284162353	0.2474271124544617	0.0011345957470491235	-0.1345400876711631	0.23642888678137863	0.0007173056179416345	0.27202877365316747	0.12579415671333433	-0.0010124495672786116	40713	rand	5	0	924	1357.1	30.8
Wes	ID071	3_3_23	-0.1958760937184223	0.22581947191321095	0.0007082880212648828	-0.07222368266545354	0.24402722105517927	0.0034220013034265404	-0.13404988819193792	0.2349233464841951	0.001583334176943107	0.2704780051087412	0.12498576274131866	-0.0008083939720156669	40714	rand	5	0	925	1357.1333333333332	30.833333333333332
Wes	ID071	3_3_23	-0.19559144754891256	0.22448410243748973	0.0013653699419953996	-0.07274150956701342	0.24610029117640064	0.0021367649443679855	-0.134166478557963	0.2352921968069452	0.0003868383047769425	0.27085616449858135	0.12473719123722757	-0.0002485715040910913	40715	rand	5	0	926	1357.1666666666667	30.866666666666667
Wes	ID071	3_3_23	-0.1947718780825226	0.2258926162849425	0.001629602825447023	-0.07245025396632321	0.2456942958504158	0.0004996619153537256	-0.1336110660244229	0.23579345606767915	0.0007481603630806505	0.27101747340074445	0.12391402761607928	-0.0008231636211482873	40716	rand	5	0	927	1357.2	30.9
Wes	ID071	3_3_23	-0.19326792404882243	0.22537293874265196	0.001591207869338318	-0.07248004046951029	0.244903455378224	0.0007914012182380464	-0.13287398225916636	0.23513819706043798	0.0009862336658092044	0.27008418479844876	0.12235666675593046	-0.001557360860148821	40717	rand	5	0	928	1357.2333333333333	30.933333333333334
Wes	ID071	3_3_23	-0.19127522461075674	0.2241669378665716	0.0023292250135128374	-0.07099961601081295	0.24702155775722223	0.0025841854163018716	-0.13113742031078485	0.23559424781189692	0.0017954469327921797	0.2696324769159326	0.12242775696071949	0.00007109020478902883	40718	rand	5	0	929	1357.2666666666667	30.966666666666665
Wes	ID071	3_3_23	-0.18955086807862198	0.2209816326662849	0.00362209534232457	-0.07025416029939435	0.24653977428703366	0.0008875919838718379	-0.12990251418900817	0.23376070347665928	0.002210628408141799	0.26742985936975716	0.12200378309736415	-0.0004239738633553397	40719	rand	5	0	930	1357.3	31.0
Wes	ID071	3_3_23	-0.18942520076044211	0.2221953886082838	0.0012202441401605551	-0.07048663602545202	0.2454716020825054	0.0010931773971926085	-0.12995591839294707	0.2338334953453946	0.00009028103428920205	0.26751942783805255	0.1211947370759843	-0.00080904602137985	40720	rand	5	0	931	1357.3333333333333	31.03333333333333
Wes	ID071	3_3_23	-0.1900707218724106	0.22905333440123754	0.0068882594321852345	-0.07037127941991395	0.24677471753406544	0.001308211384500141	-0.13022100064616227	0.2379140259676515	0.004089131785617308	0.2712205610963596	0.12100414845607167	-0.00019058861991262666	40721	rand	5	0	932	1357.3666666666666	31.066666666666666
Wes	ID071	3_3_23	-0.17676655378617767	0.2229018927386116	0.014657459636493238	-0.06563760480839353	0.24411226240303585	0.0054310535490361975	-0.1212020792972856	0.23350707757082373	0.0100380344923459	0.26308838686200536	0.11313497727143661	-0.007869171184635065	40722	rand	5	0	933	1357.4	31.099999999999998
Wes	ID071	3_3_23	-0.1761439453689685	0.22232096780071453	0.0008515368604179403	-0.06475802170688405	0.24334459900285055	0.001167464572672381	-0.12045098353792627	0.23283278340178254	0.001009364882552648	0.26214412917682356	0.11335262263829245	0.0002176453668558398	40723	rand	5	0	934	1357.4333333333334	31.133333333333333
Wes	ID071	3_3_23	-0.17570322849784847	0.22229408944724682	0.0004415357362376831	-0.06457701141828565	0.243265550205931	0.0001975181937769453	-0.12014011995806706	0.2327798198265889	0.0003153431552771923	0.26195437187044224	0.11308774597084846	-0.0002648766674439862	40724	rand	5	0	935	1357.4666666666667	31.166666666666668
Wes	ID071	3_3_23	-0.17656571520403752	0.22318583390212865	0.0012406012619553947	-0.06510373902050215	0.2433057355475089	0.0005282582972509565	-0.12083472711226984	0.23324578472481877	0.0008364223724004796	0.2626873186284279	0.11326333288826874	0.00017558691742028398	40725	rand	5	0	936	1357.5	31.2
Wes	ID071	3_3_23	-0.1761000587459295	0.22328770726805847	0.00047666982248049656	-0.06293496433578616	0.24452187088473276	0.0024864771849967882	-0.11951751154085782	0.23390478907639561	0.0014728691717078898	0.2626706795928929	0.11514003776860744	0.0018767048803386976	40726	rand	5	0	937	1357.5333333333333	31.233333333333334
Wes	ID071	3_3_23	-0.17810756330983968	0.22136418654301593	0.0027802889335082443	-0.06434462381797701	0.247571109928449	0.003359315198288793	-0.12122609356390834	0.23446764823573246	0.00179890604611269	0.26395235143858947	0.1167424911296618	0.0016024533610543568	40727	rand	5	0	938	1357.5666666666666	31.266666666666666
Wes	ID071	3_3_23	-0.17912550383739567	0.2244327251257794	0.0032329757115618653	-0.06293593371902606	0.24738631023264035	0.0014207599102077037	-0.12103071877821087	0.23590951767920987	0.0014550459782839095	0.265144744280568	0.11843514374352504	0.0016926526138632408	40728	rand	5	0	939	1357.6	31.3
Wes	ID071	3_3_23	-0.17948787691758872	0.2226153078026223	0.0018531918345816535	-0.06114398473735139	0.24619203008118684	0.002153459131973652	-0.12031593082747005	0.23440366894190456	0.0016668839894150498	0.2634786580053621	0.1206695431737777	0.002234399430252665	40729	rand	5	0	940	1357.6333333333332	31.333333333333332
Wes	ID071	3_3_23	-0.17673403538476928	0.2235255586648096	0.0029003792545103575	-0.06252288833311526	0.2456168333169796	0.0014940637349072573	-0.11962846185894227	0.2345711959908946	0.0007075866694843555	0.26331466893307537	0.11632802984067145	-0.004341513333106256	40730	rand	5	0	941	1357.6666666666667	31.366666666666667
Wes	ID071	3_3_23	-0.1744809243581893	0.221404548136092	0.003094381191939233	-0.059536218571241695	0.24770224104307137	0.0036426805583983303	-0.1170085714647155	0.2345533945895817	0.0026199508712283965	0.2621188675195081	0.11791460486588477	0.0015865750252133243	40731	rand	5	0	942	1357.7	31.4
Wes	ID071	3_3_23	-0.17301556940258367	0.22315974868040267	0.0022864807230034575	-0.05616990308235659	0.24650884214910862	0.003571593606615861	-0.11459273624247013	0.23483429541475564	0.002432111242238876	0.2613018207025758	0.11915573802225479	0.0012411331563700195	40732	rand	5	0	943	1357.7333333333333	31.433333333333334
Wes	ID071	3_3_23	-0.17052566448824136	0.2214879150947161	0.0029991088710974788	-0.05199794199543517	0.2468861084808952	0.004188984267801232	-0.11126180324183826	0.23418701178780565	0.0033932419230605893	0.25927349527232313	0.12121835350561987	0.002062615483365074	40733	rand	5	0	944	1357.7666666666667	31.466666666666665
Wes	ID071	3_3_23	-0.16866303865580923	0.2205537821545297	0.002083741668629963	-0.045993229705017735	0.24189783858029956	0.007806369597442762	-0.10732813418041348	0.23122581036741463	0.004923663893579288	0.25492097553303933	0.12451285384541683	0.0032945003397969602	40734	rand	5	0	945	1357.8	31.5
Wes	ID071	3_3_23	-0.1676322317688883	0.2197187906820517	0.001326564584645087	-0.044625077450640815	0.24157115642848148	0.0014066135999175962	-0.10612865460976456	0.23064497355526659	0.0013327125131664447	0.25389051804978524	0.12493312572007831	0.00042027187466148197	40735	rand	5	0	946	1357.8333333333333	31.53333333333333
Wes	ID071	3_3_23	-0.16807664992146953	0.2194418995784606	0.0005236183510836859	-0.04502684274067004	0.24041556348087156	0.0012234420332970595	-0.10655174633106979	0.22992873152966609	0.0008318709298162333	0.25341763204055456	0.12482447526315996	-0.00010865045691835218	40736	rand	5	0	947	1357.8666666666666	31.566666666666666
Wes	ID071	3_3_23	-0.16769004226028106	0.218594306123865	0.0009316008522768529	-0.044161359759012475	0.2418589751249578	0.0016830026636409667	-0.10592570100964677	0.2302266406244114	0.0006933127528090189	0.25342565021636415	0.12570035888663814	0.0008758836234781797	40737	rand	5	0	948	1357.9	31.599999999999998
Wes	ID071	3_3_23	-0.16566790882202453	0.21574696317127773	0.003492332391363041	-0.04291984420605521	0.2415327336018852	0.0012836644419829892	-0.10429387651403987	0.22863984838658147	0.0022761284652892495	0.25130338825524173	0.12542724314783518	-0.0002731157388029537	40738	rand	5	0	949	1357.9333333333334	31.633333333333333
Wes	ID071	3_3_23	-0.16570738915760974	0.2177300569026943	0.0019834866887583785	-0.040989449672585	0.24328916790668298	0.0026098820896588637	-0.10334841941509737	0.23050961240468865	0.002095210397394275	0.25261745230003146	0.12730998619395303	0.0018827430461178518	40739	rand	5	0	950	1357.9666666666667	31.666666666666668
Wes	ID071	3_3_23	-0.16182615491688412	0.21584213898027793	0.004316041393819334	-0.03579734491438069	0.242810556963461	0.005214117399439684	-0.09881174991563241	0.22932634797186946	0.004688441624394035	0.24970850164843095	0.12888194799568628	0.001571961801733246	40740	rand	5	0	951	1358.0	31.7
Wes	ID071	3_3_23	-0.1619415115224222	0.2142929764373026	0.0015534515541203852	-0.036714205207748596	0.24391785700057822	0.0014376182280962156	-0.0993278583650854	0.2291054167189404	0.0005614076505691454	0.24971046317155757	0.12868376663440279	-0.00019818136128349484	40741	rand	5	0	952	1358.0333333333333	31.733333333333334
Wes	ID071	3_3_23	-0.1616801305506682	0.21579111417156394	0.0015207684515443918	-0.03683793375944877	0.24258513129732917	0.0013384567810006028	-0.09925903215505849	0.22918812273444655	0.00010759801200565792	0.2497589859582607	0.1276851340344418	-0.0009986325999609968	40742	rand	5	0	953	1358.0666666666666	31.766666666666666
Wes	ID071	3_3_23	-0.16110687255294054	0.21361467254667854	0.0022506716505284632	-0.03574984513562962	0.24178953203468734	0.0013479299091573272	-0.09842835884428508	0.22770210229068294	0.0017024320569452008	0.24806529223649162	0.1284842676364444	0.0007991336020026218	40743	rand	5	0	954	1358.1	31.8
Wes	ID071	3_3_23	-0.15927200633146676	0.21120319954901234	0.0030301709636881284	-0.03596046567591693	0.2405036892299458	0.0013029784075327148	-0.09761623600369185	0.22585344438947907	0.002019177937651038	0.24604614988680473	0.12674484113520285	-0.0017394265012415644	40744	rand	5	0	955	1358.1333333333332	31.833333333333332
Wes	ID071	3_3_23	-0.1587098521781225	0.20674527040634505	0.004493233750114116	-0.033542118869822946	0.2361539785071417	0.004976784569038723	-0.09612598552397272	0.22144962445674338	0.004649137177182808	0.24141280261201495	0.12857617809569338	0.0018313369604905372	40745	rand	5	0	956	1358.1666666666667	31.866666666666667
Wes	ID071	3_3_23	-0.15677126194998836	0.20500628499986406	0.0026042661762137563	-0.029969236625107865	0.22264747370103444	0.013971082979210988	-0.09337024928754811	0.21382687935044925	0.00810557370950846	0.23332367600560913	0.12802329930634476	-0.0005528787893486209	40746	rand	5	0	957	1358.2	31.9
Wes	ID071	3_3_23	-0.15398067197980492	0.20616892800739983	0.003023099592249691	-0.031010706727666704	0.22439112977221642	0.0020310087319097675	-0.09249568935373581	0.21528002888980813	0.0016960243693911645	0.2343095034091008	0.12431275474089441	-0.0037105445654503494	40747	rand	5	0	958	1358.2333333333333	31.933333333333334
Wes	ID071	3_3_23	-0.15264873940829748	0.20569921776483446	0.001412328604473201	-0.03370902903856943	0.22498148416526442	0.002762148005249987	-0.09317888422343346	0.21534035096504944	0.000685852741295536	0.23463540060884822	0.12049257446154907	-0.003820180279345345	40748	rand	5	0	959	1358.2666666666667	31.966666666666665
Wes	ID071	3_3_23	-0.15151376788597093	0.2015853315465529	0.004267577787628399	-0.03186147270922901	0.22399103887141958	0.0020962934599395265	-0.09168762029759997	0.21278818520898624	0.0029559124044724297	0.23170116849159542	0.1217320313713271	0.0012394569097780306	40749	rand	5	0	960	1358.3	32.0
Wes	ID071	3_3_23	-0.14572099802207694	0.19847722450245509	0.006573926687574845	-0.031658078480365726	0.21973368393364523	0.004262210726668324	-0.08868953825122133	0.20910545421805016	0.004748789688796393	0.22713635811765567	0.11602666366800658	-0.005705367703320516	40750	rand	5	0	961	1358.3333333333333	32.03333333333333
Wes	ID071	3_3_23	-0.145687862740425	0.20002973582389516	0.0015528648846856454	-0.025438868116701707	0.21920175691223343	0.006241916685090724	-0.08556336542856335	0.2096157463680643	0.0031675470944393883	0.22640638380775072	0.12176775887166488	0.0057410952036583	40751	rand	5	0	962	1358.3666666666666	32.06666666666666
Wes	ID071	3_3_23	-0.14958222771776275	0.19663883325101839	0.005163748525582669	-0.01761206783842617	0.2171236636233148	0.008097979643927403	-0.08359714777809446	0.2068812484371666	0.003368009914340988	0.2231329963755993	0.13355055737045585	0.011782798498790964	40752	rand	5	0	963	1358.4	32.1
Wes	ID071	3_3_23	-0.14847096202193721	0.1975345433646084	0.0014273079745822416	-0.0197700911817551	0.2186273532797678	0.0026302371249140723	-0.08412052660184616	0.2080809483221881	0.001308894650944952	0.22444140449220376	0.13041786988422363	-0.0031326874862322163	40753	rand	5	0	964	1358.4333333333334	32.13333333333333
Wes	ID071	3_3_23	-0.14841068400957047	0.19734665926758233	0.00019731668122637542	-0.018009779343998056	0.22242539681336737	0.004186147686031297	-0.08321023167678426	0.20988602804047485	0.0020216205479673018	0.2257788462684472	0.13279058330502985	0.0023727134208062217	40754	rand	5	0	965	1358.4666666666667	32.166666666666664
Wes	ID071	3_3_23	-0.14895309799512213	0.19829586171086044	0.001093251210860151	-0.016936055217278034	0.22175088232995355	0.0012680115490939705	-0.08294457660620008	0.210023372020407	0.00029905849820844124	0.2258088120140666	0.1340844419612104	0.0012938586561805354	40755	rand	5	0	966	1358.5	32.2
Wes	ID071	3_3_23	-0.14541467291829502	0.19700808013963922	0.0037654791726280945	-0.015968522618192482	0.22011130276842816	0.0019037700672258227	-0.08069159776824375	0.2085596914540337	0.0026866846567206097	0.22362530905466352	0.13149169070078962	-0.0025927512604207725	40756	rand	5	0	967	1358.5333333333333	32.233333333333334
Wes	ID071	3_3_23	-0.1457413550701131	0.1964546504354533	0.0006426551686494189	-0.014843333054013197	0.21883198126911807	0.0017037356173816977	-0.08029234406206315	0.20764331585228568	0.0009995737918622983	0.2226266092207147	0.1327969770098953	0.0013052863091056743	40757	rand	5	0	968	1358.5666666666666	32.266666666666666
Wes	ID071	3_3_23	-0.14548103160734793	0.19786193052241907	0.0014311553194662195	-0.01392779464688132	0.2233381151965288	0.004598201120731411	-0.07970441312711463	0.21060002285947393	0.00301459435258304	0.22517806975891036	0.13399735124369444	0.0012003742337991508	40758	rand	5	0	969	1358.6	32.3
Wes	ID071	3_3_23	-0.14303386768130666	0.19669840625739254	0.0027096863280134955	-0.014852762509164119	0.22077065962300124	0.002728991327998995	-0.07894331509523539	0.2087345329401969	0.002014776129760999	0.2231639582011122	0.13042188890385664	-0.0035754623398377983	40759	rand	5	0	970	1358.6333333333332	32.333333333333336
Wes	ID071	3_3_23	-0.14700287516811017	0.19802848818816932	0.004185945338018783	-0.014223456535025325	0.22180622530037208	0.0012117847503724858	-0.08061316585156775	0.2099173567442707	0.002046331766822619	0.22486391255849342	0.1348916409371501	0.004469752033293445	40760	rand	5	0	971	1358.6666666666667	32.36666666666667
Wes	ID071	3_3_23	-0.1466394445789282	0.19666297970626467	0.00141304465863846	-0.013938898491264728	0.22211633981136425	0.0004208851270795483	-0.08028917153509646	0.20938965975881446	0.0006192224362580047	0.22425516868002002	0.1351196080241649	0.0002279670870148076	40761	rand	5	0	972	1358.7	32.4
Wes	ID071	3_3_23	-0.1475377984649905	0.19732374657282303	0.0011151917129106478	-0.014511980237494226	0.22264174552734461	0.0007774791664387481	-0.08102488935124236	0.20998274605008382	0.0009450037322075167	0.2250728467254881	0.13541369718812066	0.000294089163955763	40762	rand	5	0	973	1358.7333333333333	32.43333333333333
Wes	ID071	3_3_23	-0.1474709991471923	0.1978124038514394	0.00049320187023474	-0.013677605645259772	0.22164098952085798	0.0013029556955957836	-0.08057430239622604	0.20972669668614868	0.0005182565781564842	0.2246719953833194	0.1358987624659172	0.0004850652777965425	40763	rand	5	0	974	1358.7666666666667	32.46666666666667
Wes	ID071	3_3_23	-0.14723728966064753	0.19893671215812792	0.001148341975454108	-0.010585889990489705	0.22350943165272907	0.003612448157427495	-0.07891158982556862	0.2112230719054285	0.002236906768172717	0.22548220575904565	0.1388431617875852	0.002944399321668012	40764	rand	5	0	975	1358.8	32.5
Wes	ID071	3_3_23	-0.14646989063770943	0.1989965495417494	0.0007697283760424912	-0.01057073236164896	0.22259186635336858	0.0009176904882925285	-0.0785203114996792	0.210794207947559	0.0005805368400629946	0.22494363165523357	0.13793230294453296	-0.0009108588430522535	40765	rand	5	0	976	1358.8333333333333	32.53333333333333
Wes	ID071	3_3_23	-0.1449253987594351	0.1996081422403242	0.0016611745215375047	-0.012487555529761774	0.22462995055220747	0.0027978560111933536	-0.07870647714459844	0.21211904639626583	0.0013378544623837661	0.22625030251598421	0.1347808339880866	-0.003151468956446357	40766	rand	5	0	977	1358.8666666666666	32.56666666666666
Wes	ID071	3_3_23	-0.14460937982325506	0.19934658501707203	0.0004102196351465308	-0.011404049444894593	0.22552169500708918	0.0014032795903726719	-0.07800671463407483	0.2124341400120806	0.000767431793621781	0.22630358231957853	0.1357527031929665	0.0009718692048799049	40767	rand	5	0	978	1358.9	32.6
Wes	ID071	3_3_23	-0.13280026507006581	0.19504455032451706	0.012568321039420434	-0.007951987602160204	0.22382483370866568	0.0038465659011838386	-0.07037612633611301	0.20943469201659137	0.008198936885391677	0.2209427287288745	0.12812258621482417	-0.007630116978142337	40768	rand	5	0	979	1358.9333333333334	32.63333333333333
Wes	ID071	3_3_23	-0.13899832525395206	0.19474139774770183	0.006205469484890383	-0.008557764001296264	0.22353719126368743	0.0006705991514334911	-0.07377804462762416	0.20913929450569463	0.003414719278588234	0.22177115316338006	0.1335812028098382	0.0054586165950140375	40769	rand	5	0	980	1358.9666666666667	32.666666666666664
Wes	ID071	3_3_23	-0.13894553793025655	0.19245532769096818	0.0022866794278685225	-0.003754646299505393	0.2056451085549028	0.018525565128093835	-0.07135009211488097	0.1990502181229355	0.01037711017871951	0.2114517083865491	0.13583279242935456	0.002251589619516353	40770	rand	5	0	981	1359.0	32.7
Wes	ID071	3_3_23	-0.13784158667160418	0.19258460816486	0.0011114953092163028	-0.003705031502776679	0.206934035760862	0.0012898817660220623	-0.07077330908719043	0.199759321962861	0.0009140606745883813	0.21192604368083917	0.13490189585358986	-0.0009308965757647003	40771	rand	5	0	982	1359.0333333333333	32.733333333333334
Wes	ID071	3_3_23	-0.1383506009982567	0.19275680587855104	0.0005373524330808699	-0.0033670692550771264	0.20774911081404923	0.0008823637703341524	-0.07085883512666691	0.20025295834630014	0.0005009906011926765	0.21241991865630958	0.13581355988685714	0.0009116640332672843	40772	rand	5	0	983	1359.0666666666666	32.766666666666666
Wes	ID071	3_3_23	-0.1365667595854969	0.19115961480233035	0.002394391262896652	-0.003326267033255781	0.21201404456624395	0.004265128923246671	-0.06994651330937635	0.20158682968428715	0.0016160271794148824	0.2133770480307115	0.13486265641882422	-0.0009509034680329209	40773	rand	5	0	984	1359.1	32.8
Wes	ID071	3_3_23	-0.13356008527858354	0.18976458419448583	0.0033145438275388726	-0.0032106460504703893	0.2074716028302146	0.0045439129763763806	-0.06838536566452696	0.1986180935123502	0.003354187893900034	0.2100611941971952	0.13154662601545358	-0.00331603040337064	40774	rand	5	0	985	1359.1333333333332	32.833333333333336
Wes	ID071	3_3_23	-0.1321521883113742	0.18916515284928315	0.0015301933890488268	-0.003748036868324922	0.2106211289763772	0.0031950436360832653	-0.06795011258984957	0.19989314091283017	0.0013472902851601148	0.2111267050492898	0.1301844269464515	-0.0013621990690020902	40775	rand	5	0	986	1359.1666666666667	32.86666666666667
Wes	ID071	3_3_23	-0.13213006874835653	0.1900026999684843	0.0008378391563720488	-0.002984251001098781	0.21075446323472646	0.0007753366207164077	-0.06755715987472766	0.20037858160160538	0.0006245514379458485	0.21146050651365314	0.13080243851039655	0.000618011563945059	40776	rand	5	0	987	1359.2	32.9
Wes	ID071	3_3_23	-0.12908611724958485	0.18895929109944587	0.00321781646382487	-0.0036104725740200294	0.2110267717993658	0.0006828655890934151	-0.06634829491180244	0.19999303144940583	0.0012688591011019601	0.21071143506233006	0.1274013779799494	-0.003401060530447142	40777	rand	5	0	988	1359.2333333333333	32.93333333333333
Wes	ID071	3_3_23	-0.12566410628728475	0.18809495375252616	0.0035294812756809296	0.00034619730791307646	0.210243069512849	0.004033537631966288	-0.06265895448968584	0.19916901163268758	0.0037802435647201252	0.20879281542352496	0.12794192293336296	0.0005405449534135465	40778	rand	5	0	989	1359.2666666666667	32.96666666666667
Wes	ID071	3_3_23	-0.1255327989211642	0.18873783109202236	0.0006561500575594135	0.002763222227771034	0.21116962363861502	0.0025885347228091072	-0.061384788346696584	0.1999537273653187	0.0014964217791047063	0.2091640153746646	0.1302422909791647	0.0023003680458017484	40779	rand	5	0	990	1359.3	33.0
Wes	ID071	3_3_23	-0.1207527701656308	0.1877860730020211	0.0048738607248883375	0.009776533716342684	0.21504081154394628	0.008010782348442257	-0.055488118224644056	0.2014134422729837	0.0060746593435324755	0.20891698349431673	0.13334436600359717	0.0031020750244324657	40780	rand	5	0	991	1359.3333333333333	33.03333333333333
Wes	ID071	3_3_23	-0.1224685785001054	0.18669481185123538	0.002033432846165983	0.01151181784136257	0.21383110938640482	0.002115322742398071	-0.05547838032937141	0.2002629606188201	0.001150522865123218	0.20780544766628586	0.13670086044986726	0.003356494446270092	40781	rand	5	0	992	1359.3666666666666	33.06666666666666
Wes	ID071	3_3_23	-0.12134858835512152	0.19015304249640486	0.0036350704422404684	0.011002010382968441	0.21391853012948636	0.0005172485195292601	-0.05517328898607654	0.2020357863129456	0.0017988862302839152	0.20943388161572934	0.13446739154445234	-0.002233468905414926	40782	rand	5	0	993	1359.4	33.1
Wes	ID071	3_3_23	-0.1181287378611976	0.18600707850546028	0.005249424217705333	0.0124819942129204	0.21746849967944215	0.0038461195954536537	-0.0528233718241386	0.20173778909245121	0.0023687365854802972	0.2085388312971508	0.1343465085338049	-0.00012088301064744345	40783	rand	5	0	994	1359.4333333333334	33.13333333333333
Wes	ID071	3_3_23	-0.1192423829522482	0.18483747356374758	0.0016149864112431046	0.011828806160782523	0.21617974872498114	0.0014448299741076289	-0.05370678839573284	0.20050861114436436	0.0015137051453405121	0.20757678642571267	0.13476644548175315	0.0004199369479482573	40784	rand	5	0	995	1359.4666666666667	33.166666666666664
Wes	ID071	3_3_23	-0.11978929135100269	0.18599694404431677	0.0012819830700674436	0.013197927798399234	0.21307569546534078	0.0033925861370456326	-0.05329568177630173	0.19953631975482877	0.001055632132281466	0.20653128721165248	0.1357160979236165	0.0009496524418633467	40785	rand	5	0	996	1359.5	33.2
Wes	ID071	3_3_23	-0.12232907543932092	0.18946028598293263	0.0042947922649471575	0.011343233283383714	0.21726202104936132	0.004578778618742515	-0.055492921077968604	0.20336115351614698	0.004411033195353339	0.2107966390841741	0.13653286268134113	0.0008167647577246306	40786	rand	5	0	997	1359.5333333333333	33.233333333333334
Wes	ID071	3_3_23	-0.12388088175476841	0.19282290019035664	0.003703414255606913	0.012702661088602185	0.21681777914827827	0.0014301730050168741	-0.055589110333083114	0.20482033966931745	0.0014623531045557842	0.21222987709056956	0.13867522630899926	0.002142363627658128	40787	rand	5	0	998	1359.5666666666666	33.266666666666666
Wes	ID071	3_3_23	-0.12304730029427569	0.18986328503344896	0.0030747650200096364	0.01526077533272796	0.21799725417388727	0.00281693269746271	-0.05389326248077386	0.2039302696036681	0.0019152348837536664	0.21093135992887913	0.141140511559368	0.0024652852503687372	40788	rand	5	0	999	1359.6	33.3
Wes	ID071	3_3_23	-0.12167844303390618	0.1925969457697304	0.0030572326081528623	0.01718579419550459	0.20410863611979424	0.01402139112479659	-0.052246324419200796	0.19835279094476232	0.00581555441632245	0.205118278295458	0.13934057340208497	-0.0017999381572830209	40789	rand	5	0	1000	1359.6333333333332	33.333333333333336
Wes	ID071	3_3_23	-0.1187363649010642	0.18894131344663467	0.004692490961249606	0.018243743813140312	0.20402535728691917	0.0010612222940838576	-0.05024631054396195	0.19648333536677692	0.002737685091315042	0.20280629378826878	0.13780812226400485	-0.001532451138080121	40790	rand	5	0	1001	1359.6666666666667	33.36666666666667
Wes	ID071	3_3_23	-0.11649515085060924	0.18786785369716197	0.0024850264090537856	0.01866824554643076	0.20432463233077514	0.0005193912527580574	-0.04891345265208924	0.19609624301396855	0.0013879303475067034	0.20210458276481905	0.1361615558393011	-0.0016465664247037604	40791	rand	5	0	1002	1359.7	33.4
Wes	ID071	3_3_23	-0.11660266426447985	0.18739400154439	0.0004858960761816586	0.018354429753977497	0.20521778679764213	0.0009466811782630621	-0.049124117255251176	0.19630589417101607	0.00029720898821660764	0.20235904472592725	0.13612899965349332	-0.00003255618580777497	40792	rand	5	0	1003	1359.7333333333333	33.43333333333333
Wes	ID071	3_3_23	-0.11560120325200063	0.18692244066109398	0.0011069299102340843	0.01974003090667109	0.20501862260473436	0.0013998417517999747	-0.04793058617266477	0.19597053163291417	0.0012397517804230134	0.2017468472104143	0.13654567537835002	0.0004166757248567077	40793	rand	5	0	1004	1359.7666666666667	33.46666666666667
Wes	ID071	3_3_23	-0.10758325822398329	0.18618623815332813	0.00805167290721305	0.023499387236427083	0.21198179054208277	0.007913183160890023	-0.042041935493778104	0.19908401434770545	0.006661079599678754	0.2034747382572598	0.13359667085650237	-0.0029490045218476535	40794	rand	5	0	1005	1359.8	33.5
Wes	ID071	3_3_23	-0.10645445550409183	0.1851060808469257	0.001562349316577096	0.02845337622063293	0.20907461020587426	0.005744014655523638	-0.03900053964172945	0.19709034552639998	0.0036365923744495097	0.2009120364539214	0.13702048554977986	0.0034238146932774882	40795	rand	5	0	1006	1359.8333333333333	33.53333333333333
Wes	ID071	3_3_23	-0.10740568483959878	0.1884639362638998	0.0034899900071534906	0.03182630114069862	0.2050155382035168	0.00527756459332543	-0.03778969184945008	0.1967397372337083	0.0012605865900333834	0.20033617999968198	0.1402123441312685	0.0031918585814886546	40796	rand	5	0	1007	1359.8666666666666	33.56666666666666
Wes	ID071	3_3_23	-0.106338217641063	0.1882770215501134	0.0010837081388361419	0.03254981354059783	0.20335850974367475	0.0018080966538142956	-0.03689420205023258	0.19581776564689407	0.0012852756853668952	0.1992630911329675	0.13970446124462355	-0.000507882886644967	40797	rand	5	0	1008	1359.9	33.6
Wes	ID071	3_3_23	-0.1082081579106684	0.19042852358801077	0.0028505504084244014	0.03179078646382183	0.20588392933489397	0.0026370184328125077	-0.038208685723423286	0.19815622646145237	0.0026825857504112656	0.2018063273293326	0.14084947281680682	0.0011450115721832743	40798	rand	5	0	1009	1359.9333333333334	33.63333333333333
Wes	ID071	3_3_23	-0.10721991576055034	0.1885667790130694	0.0021077749902666523	0.030550152168355216	0.20601197604829868	0.001247224685412252	-0.038334881796097564	0.19728937753068404	0.0008759865966626449	0.20097925676239714	0.13887017864442036	-0.0019792941723864588	40799	rand	5	0	1010	1359.9666666666667	33.666666666666664
Wes	ID071	3_3_23	-0.10649340708518262	0.18783198651728872	0.001033312569961364	0.03358573172096502	0.20017294016614073	0.006580963702479356	-0.0364538376821088	0.19400246334171473	0.0037871007174908313	0.19739766478964968	0.14062170623923992	0.0017515275948195574	40800	rand	5	0	1011	1360.0	33.7
Wes	ID071	3_3_23	-0.10686097958457119	0.1901329498256159	0.002330137697342101	0.029652415162536472	0.20536874620580614	0.006516700050687595	-0.03860428221101736	0.19775084801571102	0.004321434870059142	0.20148371769441004	0.13736097130086938	-0.0032607349383705353	40801	rand	5	0	1012	1360.0333333333333	33.733333333333334
Wes	ID071	3_3_23	-0.10733729925831714	0.18986064126097668	0.0005486641832426488	0.031492304551707484	0.2034636437623203	0.0026485105785251906	-0.03792249735330483	0.19666214251164849	0.0012845661784361905	0.20028508207748114	0.13949444638085046	0.002133475079981073	40802	rand	5	0	1013	1360.0666666666666	33.766666666666666
Wes	ID071	3_3_23	-0.10706032002897692	0.18977233926040438	0.0002907141840209653	0.03164044393590115	0.2037403586144132	0.0003138732013378635	-0.03770993804653788	0.1967563489374088	0.00023250012805969795	0.20033746597841623	0.139402322394983	-0.00009212398586744275	40803	rand	5	0	1014	1360.1	33.8
Wes	ID071	3_3_23	-0.10850311479281971	0.19330944245099524	0.0038200465588079206	0.034351280103172455	0.20419826000660268	0.0027492374234967835	-0.03707591734482363	0.19875385122879896	0.0020957093439480656	0.20218238554641635	0.1432687840698712	0.0038664616748881886	40804	rand	5	0	1015	1360.1333333333332	33.833333333333336
Wes	ID071	3_3_23	-0.10809359443687194	0.19249075424209605	0.0009154000793784902	0.03674503982527477	0.21111736506941403	0.007321482122998115	-0.035674277305798585	0.20180405965575504	0.0033568387281595778	0.20493299528098094	0.14603143704639854	0.0027626529765273355	40805	rand	5	0	1016	1360.1666666666667	33.86666666666667
Wes	ID071	3_3_23	-0.10393872974527085	0.18993554814768976	0.004877702203948544	0.03643765721250403	0.20047856026393007	0.010643244418870702	-0.03375053626638341	0.19520705420580992	0.006871772732951509	0.19810323750504047	0.1407717483012914	-0.005259688745107127	40806	rand	5	0	1017	1360.2	33.9
Wes	ID071	3_3_23	-0.103246413860544	0.18738695148446405	0.0026409555535923624	0.0370222834318622	0.20063797974400532	0.0006059722658575198	-0.0331120652143409	0.19401246561423469	0.0013545062522624107	0.19681779816996572	0.14089321200839963	0.00012146370710822141	40807	rand	5	0	1018	1360.2333333333333	33.93333333333333
Wes	ID071	3_3_23	-0.09927908076297287	0.18396449989341868	0.005239552156447379	0.03749516620139437	0.20362086009866864	0.003020131342169871	-0.03089195728078925	0.19379267999604366	0.002230960545276988	0.19623943498870733	0.13817947434112005	-0.0027137376672795865	40808	rand	5	0	1019	1360.2666666666667	33.96666666666667
Wes	ID071	3_3_23	-0.09888612804785102	0.1795914358471099	0.004390683430792988	0.038674376849756276	0.19958337890483435	0.004206161212290333	-0.03010587559904737	0.18958740737597213	0.00427811199239728	0.1919628838633347	0.13900564842806906	0.0008261740869490164	40809	rand	5	0	1020	1360.3	34.0
Wes	ID071	3_3_23	-0.09937610721270351	0.18020417418042278	0.0007845558279055687	0.03768851409486318	0.2018772921532357	0.0024967906125016918	-0.030843796558920167	0.19104073316682924	0.0016299334947751777	0.19351460284714359	0.1387675554906482	-0.00023809293742085846	40810	rand	5	0	1021	1360.3333333333333	34.03333333333333
Wes	ID071	3_3_23	-0.09602627123889529	0.17923567219809733	0.003487032712950658	0.037667716418081754	0.19991103043989222	0.00196637170156608	-0.029179277410406768	0.18957335131899478	0.002218971266853594	0.19180585434367872	0.13528323168098286	-0.003484323809665346	40811	rand	5	0	1022	1360.3666666666666	34.06666666666666
Wes	ID071	3_3_23	-0.09549769299594824	0.17988621647776304	0.0008382140649755118	0.03666978043556546	0.2011481397053958	0.0015894387562896428	-0.02941395628019139	0.19051717809157942	0.0009725652412928052	0.19277441731731834	0.13386676365927289	-0.0014164680217099712	40812	rand	5	0	1023	1360.4	34.1
Wes	ID071	3_3_23	-0.0999600284260691	0.18350747975871984	0.005746823926389079	0.038213126679101816	0.2001063170998406	0.0018620719558823683	-0.030873450873483643	0.19180689842928023	0.0019476917151665465	0.1942757222452091	0.13916659869665066	0.00529983503737777	40813	rand	5	0	1024	1360.4333333333334	34.13333333333333
Wes	ID071	3_3_23	-0.10186380898331893	0.18549506790333925	0.002752251268106545	0.03677341631647668	0.2012862327541951	0.001861442150495412	-0.03254519633342112	0.19339065032876718	0.0023028249959452197	0.19611000341380963	0.13953365589051694	0.0003670571938662881	40814	rand	5	0	1025	1360.4666666666667	34.166666666666664
Wes	ID071	3_3_23	-0.10143481283682576	0.18618253687186703	0.0008103402226192643	0.03616332175563608	0.20161229802576952	0.0006917614722533949	-0.03263574554059484	0.19389741744881828	0.000514793233137999	0.19662477051559846	0.13846055096160684	-0.001073104928910107	40815	rand	5	0	1026	1360.5	34.2
Wes	ID071	3_3_23	-0.10325690082468386	0.1861518691111892	0.001822346055786819	0.03587911621487183	0.20105534329162067	0.0006252770308366656	-0.033688892304906015	0.19360360620140493	0.001093363231632417	0.19651284385230455	0.13993192909510796	0.0014713781335011222	40816	rand	5	0	1027	1360.5333333333333	34.233333333333334
Wes	ID071	3_3_23	-0.1024178555677484	0.1830795411212156	0.0031848384921626775	0.03591956593369683	0.1995772982281483	0.0014785984544182663	-0.03324914481702579	0.19132841967468195	0.002317294022017655	0.19419595723463137	0.1393176879553629	-0.0006142411397450642	40817	rand	5	0	1028	1360.5666666666666	34.266666666666666
Wes	ID071	3_3_23	-0.10385192588243275	0.19181130471673402	0.008848743026864298	0.03591119398753484	0.20077069712211104	0.0011934282590897755	-0.033970365947448955	0.19629100091942253	0.005014715598079303	0.1992087919860776	0.14004999246005143	0.0007323045046885301	40818	rand	5	0	1029	1360.6	34.3
Wes	ID071	3_3_23	-0.10263658367695061	0.1889859932014153	0.0030756205609630727	0.03289420896797979	0.20135884837143214	0.003073779513936803	-0.03487118735448541	0.19517242078642372	0.0014362105421263228	0.19826314217005758	0.13609439114093327	-0.003955601319118152	40819	rand	5	0	1030	1360.6333333333332	34.333333333333336
Wes	ID071	3_3_23	-0.0992633943796376	0.18755509541369764	0.0036641335284623966	0.03806401791166836	0.199776550546805	0.005406532245354886	-0.030599688233984623	0.1936658229802513	0.004529408536001418	0.19606833479844493	0.13787016403920352	0.0017757728982702448	40820	rand	5	0	1031	1360.6666666666667	34.36666666666667
Wes	ID071	3_3_23	-0.10045802703408735	0.1883554534667894	0.0014379569507556435	0.0378394735030273	0.20095858121913723	0.0012031694401813005	-0.031309276765530025	0.1946570173429633	0.0012190086746093353	0.19715888316897942	0.1388705781796678	0.0010004141404642841	40821	rand	5	0	1032	1360.7	34.4
Wes	ID071	3_3_23	-0.09965775710674463	0.18859057296531945	0.0008340942004343106	0.03842630286611237	0.19961316540802143	0.00146782574108074	-0.030615727120316127	0.19410186918667044	0.0008883696222922638	0.19650154800628156	0.1385233018764189	-0.0003472763032489057	40822	rand	5	0	1033	1360.7333333333333	34.43333333333333
Wes	ID071	3_3_23	-0.10074584573056378	0.188048423357015	0.0012156739081963241	0.03875562879040262	0.20130465103575157	0.001723246701208868	-0.03099510847008058	0.19467653719638328	0.0006886025921650428	0.19712851362460698	0.14012990032749734	0.0016065984510784392	40823	rand	5	0	1034	1360.7666666666667	34.46666666666667
Wes	ID071	3_3_23	-0.10096853949847417	0.19090854454321793	0.0028687777386951774	0.04222496327995551	0.19664914396366007	0.005806033749358955	-0.029371788109259334	0.193778844253439	0.0018549990872420363	0.19599219988798994	0.14330852633274171	0.003178626005244378	40824	rand	5	0	1035	1360.8	34.5
Wes	ID071	3_3_23	-0.10004445289368225	0.18781251072674332	0.0032310000690049826	0.040834250833815644	0.19575493198780414	0.0016533892964491117	-0.0296051010299333	0.19178372135727373	0.0020087185690773877	0.19405529568820576	0.14110241393905448	-0.0022061123936872318	40825	rand	5	0	1036	1360.8333333333333	34.53333333333333
Wes	ID071	3_3_23	-0.09852278558441807	0.1838255255871286	0.004267495975814362	0.04030761135734828	0.19849238213129583	0.002787648189115066	-0.029107587113534894	0.19115895385921222	0.0007986579515938697	0.19336234707957092	0.13960299350621244	-0.0014994204328420413	40826	rand	5	0	1037	1360.8666666666666	34.56666666666666
Wes	ID071	3_3_23	-0.096890608585815	0.18144427972139487	0.0028869245968405483	0.04092457972661656	0.19582402257507836	0.0027387575084214105	-0.027983014429599218	0.18863415114823662	0.0027639269980960154	0.19069843228506872	0.13856335422516675	-0.0010396392810456956	40827	rand	5	0	1038	1360.9	34.6
Wes	ID071	3_3_23	-0.09861972390839968	0.18089622568790242	0.001813891678801268	0.040160881985139674	0.19543785554263526	0.0008557798883374197	-0.029229420961630004	0.18816704061526884	0.0013310602890547253	0.19042372284896755	0.1395403725486282	0.0009770183234614482	40828	rand	5	0	1039	1360.9333333333334	34.63333333333333
Wes	ID071	3_3_23	-0.09715807023425516	0.18022876126441445	0.001606841690946038	0.041172124955766054	0.19532998962576842	0.0010169795483011403	-0.02799297263924455	0.18777937544509143	0.001295796565089783	0.1898544188575291	0.13915203914902263	-0.00038833339960556157	40829	rand	5	0	1040	1360.9666666666667	34.666666666666664
Wes	ID071	3_3_23	-0.09480044206927318	0.18508986570909614	0.005402661102310629	0.04216697653706458	0.1997400664866883	0.004520896768123896	-0.0263167327661043	0.19241496609789221	0.004929348923807201	0.19420630680267714	0.13774869198111292	-0.0014033471679097131	40830	rand	5	0	1041	1361.0	34.7
Wes	ID071	3_3_23	-0.09555832351131133	0.18198334492848167	0.0031976328182853194	0.04402052541734214	0.1959494255160109	0.004219550025791394	-0.025768899046984595	0.1889663852222463	0.0034918235693796634	0.19071531375863884	0.1402758228463666	0.0025271308652536906	40831	rand	5	0	1042	1361.0333333333333	34.733333333333334
Wes	ID071	3_3_23	-0.09411482374147595	0.18138505921801695	0.0015625739588451674	0.04366740554080184	0.19616348296051211	0.0004129336953485642	-0.025223709100337055	0.18877427108926453	0.0005780483699629984	0.19045199113178513	0.13857252438455073	-0.001703298461815883	40832	rand	5	0	1043	1361.0666666666666	34.766666666666666
Wes	ID071	3_3_23	-0.09111070508128571	0.17852846306177694	0.004145463849118501	0.043334378335050494	0.19287418937631784	0.003306109405750537	-0.02388816337311761	0.1857013262190474	0.00335062271300246	0.18723147948156	0.1352082849470302	-0.0033642394375205387	40833	rand	5	0	1044	1361.1	34.8
Wes	ID071	3_3_23	-0.0900737293919297	0.17860786436169285	0.0010400111281826325	0.04418285304713676	0.19270252041712133	0.0008656671234380382	-0.02294543817239647	0.1856551923894071	0.0009438533436461373	0.18706775134712833	0.1349944045415908	-0.00021388040543937614	40834	rand	5	0	1045	1361.1333333333332	34.833333333333336
Wes	ID071	3_3_23	-0.09037547195675977	0.18043409425975732	0.0018509900637266494	0.04452337094155945	0.19449138499757834	0.0018209857011068811	-0.02292605050760016	0.18746273962866783	0.001807651211850723	0.18885942534319738	0.13562929343690117	0.0006348888953103538	40835	rand	5	0	1046	1361.1666666666667	34.86666666666667
Wes	ID071	3_3_23	-0.0902668129081513	0.17852396864857423	0.0019132136941131445	0.04668465493760421	0.19269643974043515	0.0028094442489040483	-0.02179107898527355	0.1856102041945047	0.002172567120096038	0.18688498876171986	0.13768283655545682	0.0020535431185556563	40836	rand	5	0	1047	1361.2	34.9
Wes	ID071	3_3_23	-0.09129171536988412	0.1777925249312584	0.0012591405670800855	0.048703703974643076	0.18841846337737744	0.004730501112656889	-0.02129400569762052	0.18310549415431793	0.0025535571735738694	0.18433951466830778	0.14039810541923536	0.0027152688637785416	40837	rand	5	0	1048	1361.2333333333333	34.93333333333333
Wes	ID071	3_3_23	-0.09103800133829953	0.17702591904006193	0.0008074994750710707	0.04951789777033955	0.191620159966992	0.0033035999438340144	-0.020760051783979994	0.18432303950352696	0.0013294824027690597	0.18548844341870005	0.1413115446185173	0.0009134391992819402	40838	rand	5	0	1049	1361.2666666666667	34.96666666666667
Wes	ID071	3_3_23	-0.09206563569825377	0.1785411531696437	0.0018308377440963898	0.04887264103561828	0.18986822007539705	0.0018669894583164784	-0.021596497331317743	0.18420468662252037	0.0008447772239494312	0.18546637234464514	0.14139271655004337	0.0000811719315260695	40839	rand	5	0	1050	1361.3	35.0
Wes	ID071	3_3_23	-0.09130969302269532	0.17485361932538301	0.003764220394889018	0.04895777050922401	0.1928225476873604	0.0029555538679045326	-0.021175961256735654	0.1838380835063717	0.0005578964373383523	0.18505367405821066	0.14141373240303148	0.00002101585298810993	40840	rand	5	0	1051	1361.3333333333333	35.03333333333333
Wes	ID071	3_3_23	-0.09096106755935773	0.179348032528167	0.00450791412418719	0.048002399263510465	0.19241382046315425	0.0010391304831172613	-0.021479334147923634	0.18588092649566063	0.0020652463751317024	0.1871178255279901	0.1395763587639126	-0.0018373736391188722	40841	rand	5	0	1052	1361.3666666666666	35.06666666666666
Wes	ID071	3_3_23	-0.09099667036198378	0.17825201258693124	0.0010965980444726624	0.05159555043051267	0.19268357338107034	0.0036032626806345334	-0.019700559965735553	0.1854677929840008	0.0018261207215502658	0.18651116400183587	0.14332065928361826	0.0037443005197056456	40842	rand	5	0	1053	1361.4	35.1
Wes	ID071	3_3_23	-0.09005760237984917	0.1781194714603236	0.0009483753609793948	0.05360384812616459	0.19308225426988201	0.0020474877497715263	-0.01822687712684229	0.1856008628651028	0.0014796785809441909	0.1864936978722544	0.14443855867079905	0.001117899387180793	40843	rand	5	0	1054	1361.4333333333334	35.13333333333333
Wes	ID071	3_3_23	-0.0912201572616359	0.1789059056450617	0.0014035713662264842	0.053440639238879206	0.19485287682028074	0.0017781286108910744	-0.01888975901137835	0.18687939123267122	0.0014401552622975238	0.18783165298479845	0.14553711531367766	0.001098556642878612	40844	rand	5	0	1055	1361.4666666666667	35.166666666666664
Wes	ID071	3_3_23	-0.09056696920949803	0.17846272125296758	0.0007893459551118939	0.05592948664423247	0.19460427408214243	0.002501232641827537	-0.017318741282632777	0.186533497667555	0.0016086451014508147	0.1873357535328121	0.14738304280154163	0.0018459274878639687	40845	rand	5	0	1056	1361.5	35.2
Wes	ID071	3_3_23	-0.09129303725612026	0.17811427204112829	0.0008053518867906427	0.0582823560187643	0.1922447952764299	0.0033321366310846852	-0.016505340618677977	0.1851795336587791	0.0015795059914994439	0.18591365187909542	0.15024137233212354	0.0028583295305819045	40846	rand	5	0	1057	1361.5333333333333	35.233333333333334
Wes	ID071	3_3_23	-0.09097754707443462	0.17682120292496262	0.0013310002982424537	0.057036257926855405	0.19398545507214338	0.002140714128292768	-0.016970644573789606	0.185403328998553	0.0005163255995464888	0.18617840148899006	0.14900569795391017	-0.0012356743782133695	40847	rand	5	0	1058	1361.5666666666666	35.266666666666666
Wes	ID071	3_3_23	-0.09105694837435052	0.1762660988315442	0.0005607540645935731	0.05660911242109268	0.19556590225603998	0.0016371519734526801	-0.017223917976628922	0.1859160005437921	0.0005718212394478269	0.1867121383538439	0.14892195245519615	-0.00008374549871401071	40848	rand	5	0	1059	1361.6	35.3
Wes	ID071	3_3_23	-0.08686533524538553	0.17540264274211526	0.004279623469568741	0.05787019189034448	0.19120473518585634	0.004539834759308154	-0.014497571677520527	0.1833036889639858	0.003775862276706089	0.18387610495208587	0.14559560069197894	-0.003326351763217217	40849	rand	5	0	1060	1361.6333333333332	35.333333333333336
Wes	ID071	3_3_23	-0.08729644640985645	0.17655100937830115	0.0012266225039662276	0.057586603229823674	0.19209700839523247	0.0009362553116251774	-0.01485492159001639	0.1843240088867668	0.0010810882039799749	0.18492162920419672	0.1457147081056969	0.00011910741371795597	40850	rand	5	0	1061	1361.6666666666667	35.36666666666667
Wes	ID071	3_3_23	-0.08880947739571132	0.1734376147892589	0.0034615731439960246	0.0597091118962757	0.193178399462122	0.0023821103414225914	-0.01455018274971781	0.18330800712569045	0.0010607192556453297	0.18388456513378815	0.14982479749621647	0.004110089390519572	40851	rand	5	0	1062	1361.7	35.4
Wes	ID071	3_3_23	-0.0886412453407287	0.17421470764459512	0.0007950945416353222	0.05916149849152863	0.1922509640788651	0.0010770407750756504	-0.014739873424600036	0.18323283586173011	0.00020404232664491254	0.18382474263957221	0.148899152551338	-0.0009256449448784565	40852	rand	5	0	1063	1361.7333333333333	35.43333333333333
Wes	ID071	3_3_23	-0.0873357504939436	0.17768739091261287	0.0037099657511832787	0.05886363345965784	0.19302664692221616	0.0008309076065848512	-0.01423605851714288	0.18535701891741452	0.002183113170459285	0.1859029042916067	0.14700187972723588	-0.0018972728241021253	40853	rand	5	0	1064	1361.7666666666667	35.46666666666667
Wes	ID071	3_3_23	-0.08698130873116716	0.1774872573364653	0.00040704104400131547	0.053325547010588115	0.19965000197113447	0.008633610694338805	-0.016827880860289524	0.1885686296537999	0.004126982745360096	0.18931800142553806	0.14204647485199795	-0.004955404875237934	40854	rand	5	0	1065	1361.8	35.5
Wes	ID071	3_3_23	-0.08753896847130871	0.17913661885613796	0.001741085238680641	0.05429651651388767	0.20084613276331853	0.0015406202154809765	-0.01662122597871052	0.18999137580972825	0.0014376762028667465	0.19071703656230807	0.14348730882928962	0.0014408339772916667	40855	rand	5	0	1066	1361.8333333333333	35.53333333333333
Wes	ID071	3_3_23	-0.08509383143749605	0.18035222543886742	0.002730639939299461	0.05649402019280181	0.20046446014407815	0.0022304027454966464	-0.01429990562234712	0.19040834279147278	0.002358471891020168	0.19094455819793094	0.14300916653879472	-0.0004781422904948929	40856	rand	5	0	1067	1361.8666666666666	35.56666666666666
Wes	ID071	3_3_23	-0.08569202902221174	0.1777325994218879	0.002687058023042234	0.057569859337499474	0.199035324871342	0.0017888145496508011	-0.01406108484235613	0.18838396214661496	0.0020384190835621837	0.18890799692178517	0.14483706282566344	0.0018278962868687187	40857	rand	5	0	1068	1361.9	35.6
Wes	ID071	3_3_23	-0.08560434390188287	0.17729470257473823	0.0004465896652081355	0.057418459300590086	0.1991388726265042	0.00018342330488597516	-0.014092942300646394	0.18821678760062122	0.0001701829206381467	0.1887436625621817	0.14468133950563142	-0.00015572332003202516	40858	rand	5	0	1069	1361.9333333333334	35.63333333333333
Wes	ID071	3_3_23	-0.08684867947881048	0.18070093902795403	0.0036264056313688817	0.055775707212098014	0.20331788377335158	0.004490297160513957	-0.015536486133356231	0.1920094114006528	0.004058055456190893	0.1926369550937647	0.14440651601840604	-0.0002748234872253785	40859	rand	5	0	1070	1361.9666666666667	35.666666666666664
Wes	ID071	3_3_23	-0.08725379354730456	0.17618079310644041	0.004538263606300105	0.05436481396942028	0.202598601409408	0.0015836624833953626	-0.01644448978894214	0.1893896972579242	0.0027726111931119426	0.19010228476235314	0.14406155139560484	-0.00034496462280120266	40860	rand	5	0	1071	1362.0	35.7
Wes	ID071	3_3_23	-0.08763379177731245	0.17771171361935734	0.0015773763887160684	0.05304654088901939	0.20341543897757663	0.0015508280134435613	-0.017293625444146532	0.19056357629846699	0.0014488006635714347	0.19134666470222073	0.14300922171804362	-0.00105232967756122	40861	rand	5	0	1072	1362.0333333333333	35.733333333333334
Wes	ID071	3_3_23	-0.08653627369834249	0.17757520683404138	0.0011059746995764467	0.05618901697525602	0.203356394725697	0.0031430307310379804	-0.015173628361543234	0.1904658007798692	0.002122250617218325	0.19106925515208106	0.14503509315668411	0.0020258714386404975	40862	rand	5	0	1073	1362.0666666666666	35.766666666666666
Wes	ID071	3_3_23	-0.08652331921322853	0.1783752123841369	0.0008001104291709981	0.057870015638846195	0.1996411893962271	0.004077806658868644	-0.01432665178719117	0.189008200890182	0.0016858133811063622	0.18955039687422134	0.14595094014079568	0.000915846984111568	40863	rand	5	0	1074	1362.1	35.8
Wes	ID071	3_3_23	-0.08359199242177362	0.1808333039030634	0.003825557563770252	0.058279624120543105	0.20252898206763936	0.0029166977253977486	-0.012656184150615257	0.19168114298535138	0.003151996441777181	0.19209851528167782	0.14352093238044064	-0.0024300077603550407	40864	rand	5	0	1075	1362.1333333333332	35.833333333333336
Wes	ID071	3_3_23	-0.08217713352038747	0.17921813517403162	0.00214722978138665	0.06006936995849099	0.19872291909087392	0.004205865612160763	-0.011053881780948238	0.18897052713245277	0.0031487793167870332	0.189293550939128	0.14357752034218063	0.000056587961739990034	40865	rand	5	0	1076	1362.1666666666667	35.86666666666667
Wes	ID071	3_3_23	-0.08509462456923778	0.17814987484375422	0.0031069171462023335	0.05650961845038782	0.20154038741452507	0.00453981922043383	-0.014292503059424977	0.18984513112913964	0.0033546385701626576	0.1903823769605367	0.14352309124139076	-0.000054429100789871177	40866	rand	5	0	1077	1362.2	35.9
Wes	ID071	3_3_23	-0.08668406057953992	0.17581066496032882	0.002828110625410588	0.058086188101325154	0.20086569667961296	0.0017148700977137894	-0.014298936239107385	0.1883381808199709	0.0015069640407470333	0.18888019994733726	0.14692235880754792	0.0033992675661571603	40867	rand	5	0	1078	1362.2333333333333	35.93333333333333
Wes	ID071	3_3_23	-0.0867076782802918	0.1764234032936417	0.0006131933307692198	0.058615206973017586	0.20072434297809794	0.000547578154731115	-0.014046235653637107	0.18857387313586982	0.00034555528308914793	0.18909627803185505	0.14734068225678237	0.0004183234492344534	40868	rand	5	0	1079	1362.2666666666667	35.96666666666667
Wes	ID071	3_3_23	-0.08693795086262268	0.1756182864500998	0.0008373999008408115	0.059417503792589144	0.19905762068585775	0.0018497684682535313	-0.013760223535016769	0.18733795356797878	0.001268581928885034	0.18784262721430353	0.14822051645015052	0.0008798341933681508	40869	rand	5	0	1080	1362.3	36.0
Wes	ID071	3_3_23	-0.08716161401377298	0.17786117488978714	0.0022540128123117657	0.06063954355500101	0.1979470599960248	0.0016512801781399442	-0.013261035229385987	0.18790411744290597	0.0007548049402005179	0.18837147450543676	0.14915972968321756	0.0009392132330670322	40870	rand	5	0	1081	1362.3333333333333	36.03333333333333
Wes	ID071	3_3_23	-0.08608692050381317	0.17738899712624767	0.00117384751170281	0.062337991116907854	0.19762293349092985	0.0017290986414465702	-0.011874464693452658	0.18750596530858876	0.0014426028466559286	0.18788158488277065	0.14979775222088232	0.0006380225376647619	40871	rand	5	0	1082	1362.3666666666666	36.06666666666666
Wes	ID071	3_3_23	-0.04450848708461563	0.17044098681774	0.0020309325242888997	0.12196854360520881	0.1880693972852946	0.0009433458092911535	0.03873002826029659	0.1792551920515173	0.0009200407855932319	0.18339149098709492	0.1674077734243943	0.0011101623341780165	41233	none	5	0	1	1374.4333333333334	0.03333333333333333
Wes	ID071	3_3_23	-0.04398034947041407	0.17088628622781188	0.0006908117718632759	0.12212840371402922	0.188445253605096	0.00040843999256529316	0.039074027121807575	0.17966576991645394	0.0005356392441716613	0.183865626138188	0.16703423367635398	-0.0003735397480403302	41234	none	5	0	2	1374.4666666666667	0.06666666666666667
Wes	ID071	3_3_23	-0.042850489241533785	0.17214119689462848	0.0016886044292537834	0.12087710620292491	0.19509883578594678	0.006770221658013179	0.03901330848069556	0.18362001634028763	0.003954712572840152	0.18771880204022562	0.1653293037954509	-0.0017049298809030666	41235	none	5	0	3	1374.5	0.1
Wes	ID071	3_3_23	-0.043754042546791494	0.17166672786161297	0.001020553496262105	0.11999223555647076	0.19649051761532643	0.001649173846258085	0.038119096504839634	0.1840786227384697	0.001004955166272455	0.18798405482284164	0.16561722172047047	0.0002879179250195596	41236	none	5	0	4	1374.5333333333333	0.13333333333333333
Wes	ID071	3_3_23	-0.042751788402570656	0.16997471347938842	0.0019665772395872395	0.11996456407126155	0.19511919283398294	0.001371603939561444	0.038606387834345446	0.18254695315668568	0.0016073159451626138	0.18658468128012304	0.16464767293952876	-0.0009695487809417147	41237	none	5	0	5	1374.5666666666666	0.16666666666666666
Wes	ID071	3_3_23	-0.04352500372494772	0.173642066527111	0.0037479781631432727	0.12127235018752269	0.18956727064230872	0.005703871014345439	0.03887367323128749	0.18160466858470986	0.0009794599011711046	0.1857186531349375	0.16556503248772894	0.0009173595482001862	41238	none	5	0	6	1374.6	0.2
Wes	ID071	3_3_23	-0.04173076347379712	0.17543172423930975	0.002534200624591791	0.12057175048238278	0.1907107022365464	0.0013409980453166495	0.03942049350429283	0.18307121323792808	0.0015651727159813947	0.18726730740983308	0.16302010061687489	-0.002544931870854056	41239	none	5	0	7	1374.6333333333332	0.23333333333333334
Wes	ID071	3_3_23	-0.043599293731417244	0.17449591690989086	0.0020897704853490625	0.11839028568980015	0.19076463519497977	0.0021821313904719307	0.03739549597919145	0.18263027605243531	0.0020724479675535866	0.1864195291553931	0.16280446872153873	-0.00021563189533616023	41240	none	5	0	8	1374.6666666666667	0.26666666666666666
Wes	ID071	3_3_23	-0.041850085738043497	0.17668733991211893	0.0028039371210455003	0.11821597295813147	0.19075573449432326	0.00017453982609700862	0.038182943610043985	0.1837215372032211	0.0013457060119318703	0.1876473831819734	0.16068311321557074	-0.002121355505967981	41241	none	5	0	9	1374.7	0.3
Wes	ID071	3_3_23	-0.04131278304593822	0.17415487026097376	0.0025888408056338546	0.12028569430088798	0.1897381464697635	0.0023063459897398864	0.03948645562747488	0.18194650836536863	0.002202242256154995	0.18618193275495262	0.1623481024780152	0.0016649892624444607	41242	none	5	0	10	1374.7333333333333	0.3333333333333333
Wes	ID071	3_3_23	-0.04356977160547737	0.17469243733032636	0.0023201240725321043	0.119587385865224	0.19044914501329413	0.0009965709208190638	0.03800880712987331	0.18257079117181024	0.0016041116248200402	0.18648528952315957	0.1639162343116927	0.0015681318336774885	41243	none	5	0	11	1374.7666666666667	0.36666666666666664
Wes	ID071	3_3_23	-0.041835633115195336	0.17541639035897083	0.0018791871357481027	0.1201298879765248	0.1909698800645736	0.0007519797433421099	0.03914712743066473	0.18319313521177222	0.0012973377398619284	0.18732918185587466	0.16271060526141107	-0.0012056290502816258	41244	none	5	0	12	1374.8	0.4
Wes	ID071	3_3_23	-0.04090749272594596	0.17649645953962423	0.0014240765489092525	0.11977905936946043	0.19122447535364895	0.00043347372787065505	0.039435783321757234	0.1838604674466366	0.0007270863326672308	0.18804215616689865	0.16136010186575836	-0.001350503395652708	41245	none	5	0	13	1374.8333333333333	0.43333333333333335
Wes	ID071	3_3_23	-0.03969629243067019	0.1752424301302984	0.0017434436941668732	0.11935746578588946	0.19140107935479356	0.00045708874732210944	0.039830586677609636	0.18332175474254597	0.0006678930059080886	0.18759888431696162	0.15987244899472858	-0.001487652871029782	41246	none	5	0	14	1374.8666666666666	0.4666666666666667
Wes	ID071	3_3_23	-0.033943796034103135	0.17789968584213256	0.006336578154697712	0.1182454069583222	0.19192860008875168	0.001230834253961918	0.04215080546210953	0.18491414296544212	0.0028140922977693025	0.18965740341402065	0.1528344331046137	-0.007038015890114879	41247	none	5	0	15	1374.9	0.5
Wes	ID071	3_3_23	-0.037542763500544085	0.17578475599010102	0.004174385595930802	0.11591677216478569	0.19345661245194923	0.0027852040829629324	0.0391870043321208	0.18462068422102512	0.0029782940037540407	0.18873372340619238	0.15447369872385003	0.0016392656192363297	41248	none	5	0	16	1374.9333333333334	0.5333333333333333
Wes	ID071	3_3_23	-0.03800489492868919	0.17468283162367726	0.0011949070115276057	0.11888643365708795	0.19209762527547602	0.0032658437691784237	0.04044076936419938	0.18339022844957664	0.0017566866997714408	0.18779625054179405	0.1578548827985534	0.003381184074703364	41249	none	5	0	17	1374.9666666666667	0.5666666666666667
Wes	ID071	3_3_23	-0.03742846440399494	0.1702597121518944	0.004460522168027419	0.12236590260778424	0.17735092680264752	0.015151627636243638	0.04246871910189465	0.17380531947727096	0.009797094474690151	0.17891864402781466	0.15995163348311964	0.0020967506845662454	41250	none	5	0	18	1375.0	0.6
Wes	ID071	3_3_23	-0.037691784142228624	0.17155181188482027	0.0013186580316255532	0.12411669686464133	0.1789497922681007	0.0023710021734411357	0.04321245636120635	0.1752508020764605	0.001625596830535851	0.1804997507289467	0.16197751275872216	0.0020258792756025212	41251	none	5	0	19	1375.0333333333333	0.6333333333333333
Wes	ID071	3_3_23	-0.038341975918897986	0.16910632234801137	0.002530448264851558	0.1228787063416471	0.17809770440030226	0.0015028886417405708	0.04226836521137456	0.17360201337415682	0.0018999506004196386	0.17867365151359912	0.16147121520495814	-0.0005062975537640235	41252	none	5	0	20	1375.0666666666666	0.6666666666666666
Wes	ID071	3_3_23	-0.037457457775440295	0.16858197414101983	0.0010282574523343296	0.12396785247445508	0.1787685176022551	0.0012791519262874043	0.04325519734950739	0.17367524587163746	0.0009895456874440254	0.1789807339528994	0.16174639549913503	0.00027518029417689105	41253	none	5	0	21	1375.1	0.7
Wes	ID071	3_3_23	-0.0388287825567839	0.1687688007290572	0.0013839927131039308	0.12398177634280871	0.17915627089818154	0.0003880032121152444	0.042576496893012405	0.17396253581361937	0.000737000556587624	0.17909696243762901	0.16314158766455647	0.0013951921654214439	41254	none	5	0	22	1375.1333333333332	0.7333333333333333
Wes	ID071	3_3_23	-0.03807601240819214	0.1697477896755224	0.0012349422067092469	0.12351197797449409	0.17952525340955516	0.0005973764312145825	0.042717982783150976	0.17463652154253878	0.000688676280915305	0.17978526277072654	0.1618835304562679	-0.00125805720828856	41255	none	5	0	23	1375.1666666666667	0.7666666666666666
Wes	ID071	3_3_23	-0.03913713455279444	0.1682546751089583	0.0018317672654164497	0.1236929882630925	0.17872357347022727	0.0008218609673778476	0.04227792685514903	0.1734891242895928	0.0012288896109242946	0.1785662323787426	0.1631663161597252	0.001282785703457301	41256	none	5	0	24	1375.2	0.8
Wes	ID071	3_3_23	-0.038932770940691364	0.16867177427932645	0.000464474115396765	0.12358679673545814	0.17978936627953057	0.0010710700037364228	0.04232701289738339	0.1742305702794285	0.0007430690381019147	0.1792982644665311	0.16289938836449186	-0.00026692779523335153	41257	none	5	0	25	1375.2333333333333	0.8333333333333334
Wes	ID071	3_3_23	-0.039169124199708416	0.17219186920034613	0.0035280208497168097	0.12323993378710207	0.17940267049259295	0.0005194685135574297	0.04203540479369683	0.17579726984646954	0.0015936068585137996	0.18075302304980234	0.16256905539320649	-0.0003303329712853742	41258	none	5	0	26	1375.2666666666667	0.8666666666666667
Wes	ID071	3_3_23	-0.03911245934305374	0.16949363501519243	0.0026988291209173844	0.12347840206409699	0.17948771184044954	0.0002531780993257314	0.042182971360521626	0.17449067342782099	0.0013149030735646195	0.179517125049665	0.1628977279912413	0.0003286725980348182	41259	none	5	0	27	1375.3	0.9
Wes	ID071	3_3_23	-0.03884676020959499	0.17015404937875445	0.0007118589474887205	0.12231478967332132	0.17995847959200395	0.0012552354647118078	0.04173401473186317	0.1750562644853792	0.0007221186182381579	0.17996228416313903	0.1614595057978012	-0.001438222193440114	41260	none	5	0	28	1375.3333333333333	0.9333333333333333
Wes	ID071	3_3_23	-0.03781498393943428	0.1696081984889889	0.0011672683776769572	0.12285015359894691	0.18001981511335952	0.000538866012141421	0.042517584829756316	0.1748140068011742	0.0008201651564585307	0.1799102053626656	0.16100213719376466	-0.0004573686040365288	41261	none	5	0	29	1375.3666666666666	0.9666666666666667
Wes	ID071	3_3_23	-0.03241939682661765	0.1739658405292096	0.006935517604526121	0.11837477555796305	0.18562893091618293	0.007175736108526002	0.0429776893656727	0.17979738572269627	0.005004574073729076	0.18486260221020445	0.1512445374303659	-0.009757599763398767	41262	none	5	0	30	1375.4	1.0
Wes	ID071	3_3_23	-0.03417565487991736	0.17285906924658678	0.0020759058316355884	0.11902338107114907	0.18601509794862603	0.0007548603107073556	0.042423863095615855	0.1794370835976064	0.0006607126143410221	0.18438397742203616	0.1537628879396619	0.002518350509295997	41263	none	5	0	31	1375.4333333333334	1.0333333333333332
Wes	ID071	3_3_23	-0.032206044388109034	0.1738652009237669	0.0022117112020484733	0.12003039400581994	0.18468201974238074	0.0016706802670052065	0.04391217480885545	0.17927361033307382	0.0014972625901902212	0.18457330917090442	0.15262023700749272	-0.0011426509321691702	41264	none	5	0	32	1375.4666666666667	1.0666666666666667
Wes	ID071	3_3_23	-0.032805299481813543	0.17342413154965053	0.0007440758429852446	0.12203225852178934	0.18425945677556999	0.0020459767841344884	0.0446134795199879	0.17884179416261026	0.0008235857593052328	0.18432240746632472	0.15521621578066686	0.0025959787731741346	41265	none	5	0	33	1375.5	1.1
Wes	ID071	3_3_23	-0.031682753690106535	0.1717728312634983	0.001996722737268639	0.12322283739178175	0.18350157533353184	0.001411333527504473	0.045770041850837606	0.17763720329851507	0.001669932805535033	0.1834390163698699	0.15534897999629585	0.00013276421562899432	41266	none	5	0	34	1375.5333333333333	1.1333333333333333
Wes	ID071	3_3_23	-0.032727925074126474	0.17124231425407166	0.0011721055921994116	0.12095624312559339	0.18178215384334528	0.0028449709714570568	0.04411415902573346	0.17651223404870847	0.0020018750569117225	0.18194127567820814	0.1540451614748331	-0.0013038185214627462	41267	none	5	0	35	1375.5666666666666	1.1666666666666667
Wes	ID071	3_3_23	-0.03277947863733488	0.17073136116093945	0.0005135473038200578	0.12240873172183442	0.18353206684271162	0.0022741852667629153	0.04481462654224977	0.17713171400182554	0.0009350990075967621	0.1827128754558524	0.1557152487729867	0.0016700872981535997	41268	none	5	0	36	1375.6	1.2
Wes	ID071	3_3_23	-0.03226262111901468	0.17108192539075662	0.0006245294016068566	0.1226175897471401	0.18360054054974217	0.0002197960947994641	0.04517748431406271	0.1773412329702494	0.0004190035330333757	0.18300524036309904	0.15538531283053542	-0.0003299359424512871	41269	none	5	0	37	1375.6333333333332	1.2333333333333334
Wes	ID071	3_3_23	-0.03193919961991243	0.17075823951440705	0.0004575740515257978	0.12203525479725796	0.18322195233171945	0.0006945811922877342	0.04504802758867277	0.17699009592306325	0.0003742409246131323	0.18263301685206035	0.15447807854274248	-0.0009072342877929351	41270	none	5	0	38	1375.6666666666667	1.2666666666666666
Wes	ID071	3_3_23	-0.03099184781736486	0.17140525876410984	0.0011472180905460318	0.12291457352152013	0.18232016154144326	0.0012595348539302135	0.045961362852077636	0.17686271015277655	0.0009221759256510535	0.18273714761319165	0.154292973372027	-0.00018510517071548827	41271	none	5	0	39	1375.7	1.3
Wes	ID071	3_3_23	-0.03027423984265365	0.17082547946095072	0.0009225536546677319	0.12238291087735564	0.18362116197502554	0.0014054420284669337	0.046054335517351	0.17722332071798813	0.00037240286818209374	0.1831095497953496	0.1531924774816069	-0.0011004958904201056	41272	none	5	0	40	1375.7333333333333	1.3333333333333333
Wes	ID071	3_3_23	-0.030124073566231258	0.17117718932550585	0.0003824261228001461	0.1229753802883814	0.18229874698441817	0.001449069153071822	0.04642565336107507	0.176737968154962	0.0006111006885153369	0.1827338246673206	0.15350287233580087	0.00031039485419398494	41273	none	5	0	41	1375.7666666666667	1.3666666666666667
Wes	ID071	3_3_23	-0.03776193223849167	0.16341040268234985	0.010893110660308652	0.12003004150282359	0.1782822397188637	0.004980697860336739	0.04113405463216596	0.17084632120060678	0.007919123748405235	0.17572841522719915	0.1584912569008794	0.004988384565078524	41274	none	5	0	42	1375.8	1.4
Wes	ID071	3_3_23	-0.03541003224719952	0.1642600230291742	0.0025006575740748535	0.12041365288854367	0.1817873532625407	0.0035260429165456827	0.04250181032067207	0.17302368814585745	0.002571319201832215	0.178167338589679	0.1568063396498774	-0.001684917251002005	41275	none	5	0	43	1375.8333333333333	1.4333333333333333
Wes	ID071	3_3_23	-0.03492675063927664	0.16254068966473667	0.0017859642579359154	0.11999593683793186	0.1814530041705532	0.0005350476747464468	0.04253459309932761	0.17199684691764494	0.0010273644039645055	0.17717817856535595	0.15607278665778904	-0.0007335529920883543	41276	none	5	0	44	1375.8666666666666	1.4666666666666666
Wes	ID071	3_3_23	-0.03274916337965339	0.16451858397695784	0.0029417600486087163	0.11894574228621468	0.18241066668574246	0.0014212762185638096	0.04309828945328065	0.17346462533135015	0.0015722999240599532	0.17873846478904434	0.15274642722052326	-0.00332635943726578	41277	none	5	0	45	1375.9	1.5
Wes	ID071	3_3_23	-0.03338992570117183	0.16423755096316028	0.0006996827191819449	0.120338040995838	0.17925338547366132	0.003450640570818601	0.043474057647333086	0.1717454682184108	0.0017597451277475942	0.17716235362481725	0.15445958381027614	0.0017131565897528789	41278	none	5	0	46	1375.9333333333334	1.5333333333333332
Wes	ID071	3_3_23	-0.032567183707815084	0.1650375565132558	0.001147568415309633	0.11959408342215372	0.17734854740742256	0.0020449647747661603	0.04351344985716932	0.17119305196033918	0.000553818985208734	0.17663657989773177	0.1526584806402644	-0.0018011031700117253	41279	none	5	0	47	1375.9666666666667	1.5666666666666667
Wes	ID071	3_3_23	-0.0341880806105368	0.1647616347929045	0.0016442139657035092	0.11999435057444863	0.1778879651175057	0.0006717032523053762	0.042903134981955915	0.1713247999552051	0.0006243731104539524	0.17661502221207281	0.15474017782690866	0.002081697186644249	41280	none	5	0	48	1376.0	1.6
Wes	ID071	3_3_23	-0.03437006028237499	0.1640563644230637	0.0007283700265234166	0.11976539987835377	0.17780750630860098	0.00024267682454796847	0.04269766979798939	0.17093193536583234	0.00044334921608753236	0.17618404449349898	0.15474764612786776	7.468300959101448e-6	41281	none	5	0	49	1376.0333333333333	1.6333333333333333
Wes	ID071	3_3_23	-0.03233444360451021	0.16730855706689773	0.0038367293691123723	0.12034297603778621	0.17863826774512337	0.0010118096581657355	0.044004266216638	0.17297341240601055	0.002423803355637612	0.1784829875496389	0.15309721360195352	-0.001650432525914236	41282	none	5	0	50	1376.0666666666666	1.6666666666666667
Wes	ID071	3_3_23	-0.032255482933339685	0.16900867901803707	0.0017019545929129578	0.12019809730630826	0.1764976051743622	0.0021455596213325106	0.04397130718648429	0.17275314209619963	0.00022272248887993473	0.1782613922300561	0.15263740741660173	-0.0004598061853517965	41283	none	5	0	51	1376.1	1.7
Wes	ID071	3_3_23	-0.03328690670050405	0.17172956152070284	0.002909817276184935	0.12011208657521177	0.17713916062762225	0.0006472953309513893	0.04341258993735386	0.17443436107416255	0.001771626996954648	0.17975538736967012	0.15349434810604817	0.0008569406894464449	41284	none	5	0	52	1376.1333333333332	1.7333333333333334
Wes	ID071	3_3_23	-0.03298824853689164	0.17153506799249607	0.0003564048697852702	0.12088732878981745	0.17599176337467626	0.0013847458060505984	0.043949540126462905	0.17376341568358616	0.000859350465595924	0.17923528309837417	0.1539401033888102	0.00044575528276202814	41285	none	5	0	53	1376.1666666666667	1.7666666666666666
Wes	ID071	3_3_23	-0.043376071209012323	0.16485883749413333	0.012348235239688842	0.1237211003770472	0.17507719435078428	0.0029777001037803214	0.04017251458401744	0.1699680159224588	0.0053545290451216246	0.1746509586707737	0.1674093174495102	0.013469214060700008	41286	none	5	0	54	1376.2	1.8
Wes	ID071	3_3_23	-0.041886393546662126	0.1654289229648943	0.001595035103587981	0.12226006358314623	0.17581656938551682	0.0016374687646236706	0.04018683501824205	0.17062274617520556	0.000654886844193879	0.17529148074322387	0.1644748083641622	-0.0029345090853480083	41287	none	5	0	55	1376.2333333333333	1.8333333333333333
Wes	ID071	3_3_23	-0.04256804621575094	0.16599795092666636	0.0008879432316056936	0.12255510859104646	0.17542009164043193	0.0004942126657972707	0.03999353118764776	0.17070902128354914	0.00021168317184444294	0.17533126499413784	0.16539175610948564	0.0009169477453234431	41288	none	5	0	56	1376.2666666666667	1.8666666666666667
Wes	ID071	3_3_23	-0.04292010858330242	0.16471343000816085	0.0013318941026688935	0.12252673209984477	0.1769930481356573	0.0015732124335653512	0.039803311758271176	0.17085323907190908	0.00023870945057073714	0.17542842679648316	0.16590191714803004	0.0005101610385443989	41289	none	5	0	57	1376.3	1.9
Wes	ID071	3_3_23	-0.040951114971737645	0.16515652627450594	0.0020182344124585346	0.12058479309324566	0.17798278842350956	0.0021796130259174504	0.039816839060754006	0.17156965734900775	0.0007165459759662978	0.17612929340585545	0.16204432293386184	-0.003857594214168203	41290	none	5	0	58	1376.3333333333333	1.9333333333333333
Wes	ID071	3_3_23	-0.0393604452009485	0.17150299021983306	0.006542769668041161	0.12188737979031139	0.18110860874317125	0.003386367489535433	0.041263467294681444	0.17630579948150216	0.004952148578787258	0.18107017607544013	0.16153367751533385	-0.0005106454185279941	41291	none	5	0	59	1376.3666666666666	1.9666666666666666
Wes	ID071	3_3_23	-0.03887848547926165	0.1709013557309036	0.0007708756265428902	0.12111301883319647	0.18058901932662974	0.0009325277763615823	0.04111726667696741	0.17574518752876667	0.0005793620475746268	0.1804909985525766	0.16028453536791148	-0.0012491421474223607	41292	none	5	0	60	1376.4	2.0
Wes	ID071	3_3_23	-0.0382056453850802	0.17118802879264194	0.000731365323668371	0.1206827889262162	0.17900390147803225	0.0016424665496753974	0.041238571770568	0.1750959651353371	0.000660457903173146	0.17988667768445632	0.15908055325441064	-0.00120398211350084	41293	none	5	0	61	1376.4333333333334	2.033333333333333
Wes	ID071	3_3_23	-0.03674222919595416	0.16389341991302553	0.007439953336491758	0.1205382626977346	0.17811004200517266	0.0009054681595395417	0.04189801675089022	0.1710017309590991	0.004147001467560316	0.17605975064922133	0.15792170678545625	-0.0011588464689543942	41294	none	5	0	62	1376.4666666666667	2.0666666666666664
Wes	ID071	3_3_23	-0.03547330653503489	0.16879303531005252	0.005061264245045737	0.12095624312559339	0.17742301366539026	0.000804186282982482	0.04274146829527925	0.1731080244877214	0.0022688946508043054	0.1783065373284948	0.15666742014037432	-0.0012542866450819257	41295	none	5	0	63	1376.5	2.1
Wes	ID071	3_3_23	-0.03474653348241996	0.16577226088328734	0.0031069723538206346	0.12037408442720932	0.17656043883345207	0.0010406459968680193	0.04281377547239468	0.1711663498583697	0.0019430205079026856	0.1764396176997628	0.15549530823838262	-0.001172111901991707	41296	none	5	0	64	1376.5333333333333	2.1333333333333333
Wes	ID071	3_3_23	-0.03499346183132579	0.16633309315039546	0.0006127858037870959	0.12110112185707134	0.17811400766388108	0.0017152724376322643	0.043053830012872774	0.17222355040713827	0.0010841121633487507	0.17752347335948968	0.156538522426999	0.001043214188616387	41297	none	5	0	65	1376.5666666666666	2.1666666666666665
Wes	ID071	3_3_23	-0.033318015089927266	0.16663069380501905	0.0017016720991117286	0.11817746200578594	0.17603556187196612	0.0035871609715689055	0.042429723457929336	0.17133312783849258	0.0010873644019724718	0.17650870269660246	0.15178712436769612	-0.004751398059302886	41298	none	5	0	66	1376.6	2.2
Wes	ID071	3_3_23	-0.034258757461294254	0.16593555789632186	0.0011697051512434427	0.11663393951075152	0.1775967095168155	0.002195368684685116	0.04118759102472863	0.17176613370656868	0.001315441774993267	0.17663528057249248	0.15134261943224642	-0.00044450493544970215	41299	none	5	0	67	1376.6333333333332	2.2333333333333334
Wes	ID071	3_3_23	-0.033577457295201674	0.16684078559081195	0.001132963854317344	0.11726130671841062	0.17848484081598526	0.0010873669195864577	0.04184192471160447	0.1726628132033986	0.0011100390505814166	0.17766033245179771	0.15128753005863077	-0.000055089373615646586	41300	none	5	0	68	1376.6666666666667	2.2666666666666666
Wes	ID071	3_3_23	-0.03202045156055877	0.1692955283312736	0.002906893320980327	0.11209422967294336	0.18070490468666234	0.005623821546215739	0.04003688905619229	0.17500021650896797	0.00295323685643327	0.17952166516463552	0.1445656086898016	-0.006721921368829181	41301	none	5	0	69	1376.7	2.3
Wes	ID071	3_3_23	-0.03276255849351262	0.17013510234270346	0.0011205388081662326	0.11140508631518331	0.18199488940161035	0.0014625249168285287	0.03932126391083535	0.1760649958721569	0.0012829163811177223	0.18040245166573593	0.1446546382207253	0.00008902953092371213	41302	none	5	0	70	1376.7333333333333	2.3333333333333335
Wes	ID071	3_3_23	-0.03281631520044792	0.17072378234651908	0.000591129368609689	0.11174287231138458	0.18007330744304761	0.0019510450027366048	0.03946327855546833	0.17539854489478335	0.0006814140184442937	0.17978320251223087	0.14486121742416694	0.00020657920344163694	41303	none	5	0	71	1376.7666666666667	2.3666666666666667
Wes	ID071	3_3_23	-0.03435225888106197	0.17224835780550263	0.002164128766999118	0.1122080000149982	0.179606945978947	0.000658662884840912	0.038927870566968115	0.1759276518922248	0.0007527389513578838	0.1801830119827906	0.1467448748937643	0.0018836574695973718	41304	none	5	0	72	1376.8	2.4
Wes	ID071	3_3_23	-0.035595272571753545	0.17098058077932132	0.001775483490027379	0.11141187199786196	0.18037443312763413	0.00110582835153978	0.037908299713054205	0.17567750695347772	0.0010498081808271082	0.17972096604604582	0.14730697545076993	0.0005621005570056181	41305	none	5	0	73	1376.8333333333333	2.433333333333333
Wes	ID071	3_3_23	-0.03427197632365542	0.1708559709701304	0.0013291503168480158	0.1114896870342944	0.17952551778680237	0.000852474302131438	0.038608855355319494	0.17519074437846638	0.000853062724740336	0.17939465049919726	0.14601925745216882	-0.0012877179986011122	41306	none	5	0	74	1376.8666666666666	2.466666666666667
Wes	ID071	3_3_23	-0.035010998855391606	0.16731939653403394	0.0036129645783573214	0.11884651269275726	0.17729699384421416	0.007686950158008458	0.041917756918682825	0.17230819518912405	0.004388384598574563	0.17733361913192616	0.15418069369370754	0.008161436241538728	41307	none	5	0	75	1376.9	2.5
Wes	ID071	3_3_23	-0.035096216454746365	0.1677291812672289	0.0004185517492490787	0.1182644421201221	0.1769890824769489	0.0006584949214830589	0.04158411283268787	0.1723591318720889	0.00033750988398989295	0.17730456502803826	0.1536399601956833	-0.0005407334980242484	41308	none	5	0	76	1376.9333333333334	2.533333333333333
Wes	ID071	3_3_23	-0.03666767481223743	0.17116344170865028	0.0037767216138921574	0.12056240915298078	0.17663146818720588	0.0023256268970610248	0.041947367170371674	0.17389745494792808	0.001580630127355987	0.1788851767192929	0.15732513663518538	0.003685176439502086	41309	none	5	0	77	1376.9666666666667	2.5666666666666664
Wes	ID071	3_3_23	-0.03205076681824037	0.1714650961477312	0.004626752081714681	0.11955566059555733	0.18375387935313137	0.007193210929367656	0.04375244688865848	0.17760948775043128	0.0041276507018194	0.18291912624904885	0.15210365881807195	-0.005221477817113435	41310	none	5	0	78	1377.0	2.6
Wes	ID071	3_3_23	-0.032587188252855004	0.1679984054306506	0.0035079470468362124	0.12031592143282033	0.1773866177310226	0.0064124891504824385	0.04386436658998266	0.1726925115808366	0.004918249756967061	0.17817627847847134	0.15319105548871487	0.0010873966706429206	41311	none	5	0	79	1377.0333333333333	2.6333333333333333
Wes	ID071	3_3_23	-0.031436177844196944	0.16769022968613811	0.0011915524538789767	0.11925664992894858	0.17726077416134467	0.0010667205458525695	0.043910236042375816	0.1724755019237414	0.00022180441369689863	0.17797726706841996	0.1509964359308484	-0.0021946195578664562	41312	none	5	0	80	1377.0666666666666	2.6666666666666665
Wes	ID071	3_3_23	-0.031469313125848775	0.16857369032060687	0.0008840818059128275	0.12032799466044353	0.17812546401126061	0.0013767599900671307	0.044429340767297376	0.17334957716593374	0.0010166008284717783	0.17895262564328204	0.15209753131396914	0.001101095383120726	41313	none	5	0	81	1377.1	2.7
Wes	ID071	3_3_23	-0.03340984212046261	0.1689520141613824	0.0019770639108122206	0.117805747596191	0.179414655594467	0.0028326216110417385	0.0421979527378642	0.1741833348779247	0.0023820672660951623	0.1792219332683985	0.15157711383686065	-0.0005204174771084868	41314	none	5	0	82	1377.1333333333332	2.7333333333333334
Wes	ID071	3_3_23	-0.031726464061647364	0.1666905311886404	0.0028192316195911394	0.11808114056204777	0.17657524395929647	0.002852735480128719	0.0431773382502002	0.17163288757396844	0.0027320280803885266	0.17698059395128804	0.15013336054870594	-0.0014437532881547144	41315	none	5	0	83	1377.1666666666667	2.7666666666666666
Wes	ID071	3_3_23	-0.03245799590471221	0.16623721233540278	0.000860602591280395	0.11679406399681935	0.17693514951851552	0.0013364498106240134	0.04216803404605357	0.17158618092695915	0.001010384326572279	0.17669171055940427	0.1496349666515958	-0.000498393897110122	41316	none	5	0	84	1377.2	2.8
Wes	ID071	3_3_23	-0.03157682653971938	0.1674483245049294	0.0014977490233605106	0.1186917638773829	0.1768564532245923	0.001899330919921046	0.043557468668831756	0.17215238886476086	0.0015003732868204575	0.17757730167079377	0.15056281795964296	0.0009278513080471507	41317	none	5	0	85	1377.2333333333333	2.8333333333333335
Wes	ID071	3_3_23	-0.03155153444973502	0.1678642780405596	0.00041672177003250146	0.11652369419865971	0.1777184993020361	0.0023331629971853774	0.042486079874462346	0.17279138867129784	0.00124747533100043	0.17793799757796172	0.1484027594620279	-0.0021600584976150528	41318	none	5	0	86	1377.2666666666667	2.8666666666666667
Wes	ID071	3_3_23	-0.032590096402574376	0.16842017526571962	0.001177978206430882	0.11662486255859672	0.17740027722212914	0.00033391665006802065	0.04201738307801117	0.17291022624392438	0.0004835277196514807	0.17794214458764246	0.1494849363947133	0.0010821769326853914	41319	none	5	0	87	1377.3	2.9
Wes	ID071	3_3_23	-0.03154175249158775	0.17000626249755701	0.0019012358251149044	0.11656423204323374	0.17824408126951452	0.0008459795090763866	0.042511239775822995	0.17412517188353577	0.0013114828802482782	0.17923945154666254	0.14833490591613424	-0.0011500304785790616	41320	none	5	0	88	1377.3333333333333	2.933333333333333
Wes	ID071	3_3_23	-0.030958095655469364	0.1696341074592167	0.0006922099933617002	0.11892767650765468	0.1783939831686897	0.0023681934709348187	0.04398479042609266	0.1740140453139532	0.0014777349672310427	0.17948690691901137	0.15014153362538077	0.0018066277092465277	41321	none	5	0	89	1377.3666666666666	2.966666666666667
Wes	ID071	3_3_23	-0.03207200512376718	0.1800387621494105	0.010464111693103025	0.1209565075028406	0.18473286829959656	0.006655645716972855	0.04444225118953671	0.18238581522450353	0.008384259167349653	0.18772239953159725	0.1531004908851081	0.002958957259727335	41322	none	5	0	90	1377.4	3.0
Wes	ID071	3_3_23	-0.03316661505301777	0.17671712641530601	0.00349734682971161	0.12131191864885682	0.18189768670038153	0.002857371481491349	0.044072651797919526	0.17930740655784377	0.0031005166713387803	0.1846443735481819	0.15456537639312531	0.0014648855080172107	41323	none	5	0	91	1377.4333333333334	3.033333333333333
Wes	ID071	3_3_23	-0.03225997734654251	0.1727592227728858	0.004060417857005102	0.1213414407747967	0.17822337171848213	0.003674433581129267	0.04454073171412709	0.17549129724568396	0.0038447092335194477	0.18105543954988718	0.15369857700247627	-0.0008667993906490423	41324	none	5	0	92	1377.4666666666667	3.0666666666666664
Wes	ID071	3_3_23	-0.031544396264060026	0.17245201641161312	0.0007787374615447805	0.12124141804959765	0.17752453452832373	0.0007059588967530099	0.04484851089276881	0.17498827546996842	0.0005897108864938707	0.18064408509899335	0.1528699954063316	-0.0008285815961446841	41325	none	5	0	93	1377.5	3.1
Wes	ID071	3_3_23	-0.03222490329841099	0.17172603649073992	0.0009950561136499786	0.12150685280580908	0.17719406296929552	0.00042387151488577397	0.04464097475369905	0.17446004973001772	0.0005675329782192875	0.18008088621161505	0.15382897044593905	0.000958975039607457	41326	none	5	0	94	1377.5333333333333	3.1333333333333333
Wes	ID071	3_3_23	-0.03375397317059725	0.17128276397289666	0.0015920255020265273	0.122158895223209	0.17802041811836422	0.001052626309039005	0.04420246102630587	0.17465159104563044	0.0004785210180325493	0.1801583631573961	0.15605838174916553	0.002229411303226486	41327	none	5	0	95	1377.5666666666666	3.1666666666666665
Wes	ID071	3_3_23	-0.03295996017143876	0.16965666765097964	0.001809598267844192	0.12200264827010054	0.177702989170199	0.00035379972793793055	0.04452134404933089	0.17367982841058932	0.0010227458145774205	0.17929537883808006	0.15517136754245767	-0.0008870142067078646	41328	none	5	0	96	1377.6	3.2
Wes	ID071	3_3_23	-0.03329774616764025	0.1721119391459358	0.0024783981708301293	0.12019853793505353	0.18076835522599577	0.0035568642308998104	0.04345039588370664	0.1764401471859658	0.0029607920756361465	0.18171148131435202	0.15374017943493498	-0.001431188107522685	41329	none	5	0	97	1377.6333333333332	3.2333333333333334
Wes	ID071	3_3_23	-0.034006717818942045	0.17208708768469683	0.0007094070745878588	0.12067018694409859	0.18104991699428785	0.0005492993874900573	0.04333173456257827	0.17656850233949234	0.00017480147187238793	0.18180779751873422	0.15493636492543514	0.0011961854905001568	41330	none	5	0	98	1377.6666666666667	3.2666666666666666
Wes	ID071	3_3_23	-0.03324451821519936	0.17190061359965592	0.0007846788007441976	0.12144930669166365	0.1815491493627931	0.000925343470722735	0.044102394238232145	0.1767248814812245	0.0007863655458168431	0.18214473616357213	0.1549944312118591	0.00005806628642396339	41331	none	5	0	99	1377.7	3.3
Wes	ID071	3_3_23	-0.03344738368956823	0.1719084567913235	0.0002030170346213407	0.12086203669983309	0.18163542447113679	0.000593573447539886	0.04370732650513243	0.17677194063123014	0.00039786062551577464	0.18209516573692286	0.15461568847033963	-0.0003787427415194722	41332	none	5	0	100	1377.7333333333333	3.3333333333333335
Wes	ID071	3_3_23	-0.035467666487094096	0.17074484440054782	0.002331423680489155	0.12066481127340511	0.18324609878696585	0.0016227044156287731	0.04259857239315551	0.17699547159375684	0.0011310622317246006	0.18204954088003433	0.15663215497740787	0.002016466507068243	41333	none	5	0	101	1377.7666666666667	3.3666666666666667
Wes	ID071	3_3_23	-0.03955414559741355	0.17179935711396965	0.004220344604631893	0.11985669815439481	0.17957063817032837	0.0037632509293919984	0.04015127627849063	0.175684997642149	0.0027760764129786545	0.18021471466923444	0.15960015637498726	0.002968001397579384	41334	none	5	0	102	1377.8	3.4
Wes	ID071	3_3_23	-0.03571336107551293	0.17082389319746738	0.003962720731526425	0.11969384177010556	0.179810163956312	0.0002896459978229381	0.041990240347296315	0.1753170285768897	0.001875417308053375	0.18027545810080103	0.1556667972255178	-0.003933359149469462	41335	none	5	0	103	1377.8333333333333	3.433333333333333
Wes	ID071	3_3_23	-0.03362072703799712	0.16873214041744233	0.0029588083594096148	0.1192919883543272	0.1785490844870603	0.001323558686096263	0.042835630658165036	0.17364061245225132	0.0018775131958679388	0.1788461728600186	0.15322751358525658	-0.0024392836402612195	41336	none	5	0	104	1377.8666666666666	3.466666666666667
Wes	ID071	3_3_23	-0.0336322715111258	0.16747969727159984	0.0012524963506644114	0.11962131427861766	0.17780371690139074	0.0008148793789123936	0.04299452138374593	0.1726417070864953	0.0010114633915331852	0.17791483326231297	0.15360093404250694	0.0003734204572503619	41337	none	5	0	105	1377.9	3.5
Wes	ID071	3_3_23	-0.03297256215355637	0.16811349765894146	0.0009148329724376218	0.11886854413002579	0.17966546147633222	0.0020081722433434516	0.04294799098823471	0.17388947956763684	0.0012486397568556651	0.1791147147339634	0.1522799048642348	-0.0013210291782721484	41338	none	5	0	106	1377.9333333333334	3.533333333333333
Wes	ID071	3_3_23	-0.034335779365985086	0.17041921975771868	0.0026785659530897377	0.11869652266783304	0.1779819071660188	0.001692319857246206	0.042180371650923976	0.17420056346186874	0.0008282587978789309	0.17923453925804209	0.1532190579092738	0.0009391530450389984	41339	none	5	0	107	1377.9666666666667	3.5666666666666664
Wes	ID071	3_3_23	-0.03179247024770393	0.1705144836924679	0.002545092628647527	0.12160837366874244	0.17633545379606563	0.0033450986459187203	0.044907951710519256	0.17342496874426677	0.002835708050465328	0.1791450359646737	0.15351124586565285	0.0002921879563790586	41340	none	5	0	108	1378.0	3.6
Wes	ID071	3_3_23	-0.02959100091008149	0.17249299488493264	0.0029598942182449675	0.12095315872437584	0.17820856659263762	0.0019844037321077204	0.04568107890714718	0.17535078073878513	0.0020752054116150807	0.18120335889773817	0.1506526194926291	-0.0028586263730237538	41341	none	5	0	109	1378.0333333333333	3.6333333333333333
Wes	ID071	3_3_23	-0.029887191552719794	0.17007165180337003	0.0024393915666447667	0.11945634287635076	0.17922633086869555	0.001810055746246165	0.044784575661815484	0.1746489913360328	0.0011385194046241557	0.18029955183500188	0.14962385981037948	-0.0010287596822496081	41342	none	5	0	110	1378.0666666666666	3.6666666666666665
Wes	ID071	3_3_23	-0.02911432873333908	0.1701122777736932	0.000773929846333508	0.11842456660618994	0.17951705771489124	0.001071953530133592	0.04465511893642543	0.17481466774429222	0.0002102563102559849	0.18042795710691176	0.14783834253586198	-0.0017855172745175063	41343	none	5	0	111	1378.1	3.6999999999999997
Wes	ID071	3_3_23	-0.029374475944606182	0.16508408690876697	0.005034916081292481	0.11835732665964638	0.17875996940459482	0.000760068365345292	0.0444914253575201	0.1719220281566809	0.0028972675698994465	0.17758567142607637	0.14836345662844855	0.0005251140925865705	41344	none	5	0	112	1378.1333333333332	3.7333333333333334
Wes	ID071	3_3_23	-0.029088419763111273	0.16711644293391603	0.002052388645440026	0.1183068306054268	0.17873370793137078	0.000056916750325754865	0.04460920542115776	0.1729250754326434	0.0010099386026914225	0.17858628984805205	0.14785236108099561	-0.0005110955474529333	41345	none	5	0	113	1378.1666666666667	3.7666666666666666
Wes	ID071	3_3_23	-0.03580836063301496	0.16961877357887778	0.0071707226938235846	0.11812282404135999	0.18142101452363923	0.002693598919005793	0.041157231704172514	0.1755198940512585	0.004318472670547832	0.1802807558485263	0.15438297349958877	0.006530612418593151	41346	none	5	0	114	1378.2	3.8
Wes	ID071	3_3_23	-0.03253237403693077	0.16789009888503836	0.0037041064205613856	0.120141961204148	0.17883108688409777	0.0032839975731130573	0.043804793583608614	0.17336059288456807	0.003416455097599545	0.1788092701908699	0.15306586118302432	-0.0013171123165644505	41347	none	5	0	115	1378.2333333333333	3.8333333333333335
Wes	ID071	3_3_23	-0.034656292715367965	0.16959136647091566	0.002721275794801251	0.12070949102818573	0.18016213819811433	0.0014469926405194754	0.043026599156408885	0.174876752334515	0.001704208333563738	0.1800921062735221	0.15572497543155125	0.0026591142485269392	41348	none	5	0	116	1378.2666666666667	3.8666666666666667
Wes	ID071	3_3_23	-0.03495812340594706	0.17028385860714068	0.0007554118906324856	0.12034923296597044	0.17682719547589965	0.0033543447693765477	0.04269555478001169	0.17355552704152016	0.001362067051944759	0.1787300516550947	0.15544513566082357	-0.00027983977072768007	41349	none	5	0	117	1378.3	3.9
Wes	ID071	3_3_23	-0.03417741739489877	0.17097820138409625	0.001044803219557305	0.119191877503379	0.17752700204929783	0.001352479540311627	0.04250723005424012	0.17425260171669704	0.0007220659977522057	0.1793622976322559	0.15350904666418666	-0.0019360889966369144	41350	none	5	0	118	1378.3333333333333	3.933333333333333
Wes	ID071	3_3_23	-0.035640921709773954	0.17243650627977603	0.0020660343773572314	0.11960298412281023	0.17837142297692676	0.0009391780212280694	0.04198103120651814	0.1754039646283514	0.0012659074933331932	0.18035786034577644	0.15535730924021046	0.0018482625760238014	41351	none	5	0	119	1378.3666666666666	3.966666666666667
Wes	ID071	3_3_23	-0.04064849114941693	0.17478990440880238	0.005533013143536804	0.11945713600809238	0.17951591208015327	0.0011537447637891885	0.039404322429337724	0.17715290824447782	0.003114198435358283	0.1814823780029113	0.16017536326167345	0.004818054021462986	41352	none	5	0	120	1378.4	4.0
Wes	ID071	3_3_23	-0.04142805152572726	0.16595926372282277	0.008864983322330138	0.12118960010914182	0.17942972509755872	0.0017346066001816616	0.03988077429170728	0.17269449441019075	0.0044837997607963965	0.17723956826199253	0.16317461185150064	0.002999248589827197	41353	none	5	0	121	1378.4333333333334	4.033333333333333
Wes	ID071	3_3_23	-0.04827304283356715	0.15847650636893296	0.010141280176663875	0.1231369147864344	0.18342737345281146	0.004446709662734238	0.03743193597643363	0.1709519399108722	0.003005545753677286	0.17500204453158336	0.17321639454603627	0.010041782694535623	41354	none	5	0	122	1378.4666666666667	4.066666666666666
Wes	ID071	3_3_23	-0.04661143183477323	0.16111657755969766	0.0031194433804155952	0.12255845736951143	0.18570075340167846	0.002345819552971571	0.0379735127673691	0.17340866548068806	0.002515711816935119	0.1775177538605272	0.1709468722007495	-0.0022695223452867674	41355	none	5	0	123	1378.5	4.1
Wes	ID071	3_3_23	-0.043130552872091554	0.16500785813581775	0.005220975280053468	0.12293378493481832	0.18169411622002019	0.004024178461093121	0.039901616031363385	0.17335098717791897	0.001928965780732188	0.17788396138346307	0.1669005557213639	-0.004046316479385609	41356	none	5	0	124	1378.5333333333333	4.133333333333333
Wes	ID071	3_3_23	-0.04251138135909627	0.16399608641069696	0.0011861936546191667	0.12289263021000074	0.18380481603609622	0.002111100998284595	0.04019062442545224	0.1739004512233966	0.0006208353961610521	0.17848432207734297	0.16658593221674556	-0.0003146235046183332	41357	none	5	0	125	1378.5666666666666	4.166666666666667
Wes	ID071	3_3_23	-0.045282583664483456	0.1602410482426455	0.00466689124159825	0.12010829716800153	0.18320097840343985	0.0028490578048506877	0.03741285675175904	0.17172101332304268	0.003530714206858717	0.17574933361757092	0.16697695007255883	0.00039101785581327486	41358	none	5	0	126	1378.6	4.2
Wes	ID071	3_3_23	-0.04676283187168262	0.1582828059724678	0.0024547601804712207	0.1211532923005233	0.1782287473891756	0.005080855841903554	0.03719523021442034	0.1682557766808217	0.0034720636941659023	0.17231799539563555	0.16909661538899712	0.002119665316438285	41359	none	5	0	127	1378.6333333333332	4.233333333333333
Wes	ID071	3_3_23	-0.036886138544192315	0.1598151364973699	0.00999485407211322	0.12082511201097101	0.17931472099501689	0.0011344782831921199	0.04196948673338935	0.1695649287461934	0.004950495373110156	0.17468171878409539	0.15891215292498678	-0.010184462464010335	41360	none	5	0	128	1378.6666666666667	4.266666666666667
Wes	ID071	3_3_23	-0.039546478657244144	0.1646780034570331	0.005543003209858052	0.12177687010097238	0.17922888651541868	0.0009556207510152443	0.04111519572186412	0.1719534449862259	0.0025366952834883025	0.1768005841672425	0.16197824252764312	0.0030660896026563356	41361	none	5	0	129	1378.7	4.3
Wes	ID071	3_3_23	-0.04040667409395726	0.1646713940258525	0.0008602208285798496	0.12036359746306957	0.18362838828644967	0.00462092581441745	0.039978461684556155	0.1741498911561511	0.002473163975346875	0.17867977498408374	0.1618840568058401	-0.00009418572180303064	41362	none	5	0	130	1378.7333333333333	4.333333333333333
Wes	ID071	3_3_23	-0.04190895373842507	0.16265833753975067	0.002511820166018858	0.12107961917429744	0.18275012707117622	0.0011331504106707505	0.039585332717936184	0.17270423230546345	0.001498158835693738	0.1771828163863787	0.1642222728703417	0.0023382160645016026	41363	none	5	0	131	1378.7666666666667	4.366666666666666
Wes	ID071	3_3_23	-0.04076860654540504	0.16464663069036267	0.002292095411059331	0.11823562500017493	0.18429047703924406	0.003234343965407729	0.038733509227384944	0.17446855386480337	0.0019591921355003824	0.17871642628685172	0.16021306547463246	-0.00400920739570923	41364	none	5	0	132	1378.8	4.4
Wes	ID071	3_3_23	-0.03947377491425785	0.1639158038532903	0.0014868412217868099	0.12149918586563946	0.18046158949346847	0.005031024682983285	0.0410127054756908	0.17218869667337938	0.003223737636902104	0.17700561932467798	0.16182106514510738	0.0016079996704749244	41365	none	5	0	133	1378.8333333333333	4.433333333333334
Wes	ID071	3_3_23	-0.0434132602751216	0.16763638485345378	0.005418696142730026	0.12229029071507858	0.18092142965213764	0.0009150409030917596	0.03943851521997849	0.1742789072527957	0.002616687835314628	0.17868557299341503	0.16623525265738584	0.004414187512278456	41366	none	5	0	134	1378.8666666666666	4.466666666666667
Wes	ID071	3_3_23	-0.04305855413509796	0.16898277004780926	0.0013923252268597734	0.12224508220580355	0.1805430176856131	0.00038110290699474805	0.03959326403535279	0.17476289386671118	0.000508124235112939	0.17919178449259474	0.16570736710530512	-0.0005278855520807202	41367	none	5	0	135	1378.9	4.5
Wes	ID071	3_3_23	-0.04384974711028611	0.16874386114206918	0.0008264767324183996	0.11998386361030888	0.17997680974781138	0.0023310300224236758	0.03806705825001139	0.17436033544494028	0.0015784034281983328	0.17846744100894668	0.164218242397508	-0.001489124707797107	41368	none	5	0	136	1378.9333333333334	4.533333333333333
Wes	ID071	3_3_23	-0.04059217879575849	0.17249431677116878	0.004967662302296634	0.1199042860588947	0.17995548331653544	0.00008238569875922445	0.0396560536315681	0.1762249000438521	0.002449797433691971	0.18063171921092783	0.16066979877082882	-0.003548443626679193	41369	none	5	0	137	1378.9666666666667	4.566666666666666
Wes	ID071	3_3_23	-0.05083908839510953	0.16464513255262836	0.01290770503357806	0.1178091845004049	0.17853216434323804	0.002532841771634132	0.03348504805264768	0.1715886484479332	0.007718558072316845	0.17482537778960047	0.16921905803600643	0.008549259265177606	41370	none	5	0	138	1379.0	4.6
Wes	ID071	3_3_23	-0.05060590766305917	0.16354972949163615	0.0011199469272383574	0.1192113532939244	0.17912181373029357	0.0015211060861014631	0.03430272281543262	0.17133577161096486	0.000855884754140717	0.17473586760043605	0.17052973912625358	0.001310681090247151	41371	none	5	0	139	1379.0333333333333	4.633333333333333
Wes	ID071	3_3_23	-0.04680460347674387	0.16593881854903758	0.00448972828143235	0.12102251368889727	0.17864963596675398	0.0018716981104599936	0.0371089551060767	0.17229422725789578	0.0029653965832898838	0.17624521353914907	0.1683077720592735	-0.0022219670669800795	41372	none	5	0	140	1379.0666666666666	4.666666666666667
Wes	ID071	3_3_23	-0.04860501253032956	0.16622002781433332	0.0018222380226308257	0.12090107640667302	0.18230438703235896	0.003656768021772058	0.03614803193817173	0.17426220742334614	0.002190050060209249	0.17797189988607864	0.17026749777386616	0.0019597257145926583	41373	none	5	0	141	1379.1	4.7
Wes	ID071	3_3_23	-0.048547378290435095	0.16690917117209347	0.000691549183466482	0.12116844992936404	0.1831966602417352	0.0009314719967915163	0.03631053581946447	0.17505291570691434	0.0008072342294145925	0.17877913275600335	0.17049558542239757	0.00022808764853141095	41374	none	5	0	142	1379.1333333333332	4.733333333333333
Wes	ID071	3_3_23	-0.048162445018478994	0.16720659557521889	0.00048645133305741606	0.12138938118229314	0.18277462602941885	0.00047636487578987395	0.036613468081907075	0.17499061080231887	0.00030927311031714875	0.17877992033210405	0.17026504438738957	-0.00023054103500799727	41375	none	5	0	143	1379.1666666666667	4.766666666666667
Wes	ID071	3_3_23	-0.04713763068249521	0.1660572595557933	0.001539875874473946	0.1207296718247236	0.1812347166900964	0.001675272279301894	0.036796020571114196	0.17364598812294485	0.0013569582017153962	0.17750176427591857	0.16855202892909274	-0.0017130154582968293	41376	none	5	0	144	1379.2	4.8
Wes	ID071	3_3_23	-0.054638453814945254	0.16269966851606643	0.008218014678397202	0.12055271532058265	0.1793258248394003	0.0019170763422492445	0.0329571307528187	0.17101274667773336	0.004655215950500291	0.1741595015889773	0.17597833621545886	0.007426307286366118	41377	none	5	0	145	1379.2333333333333	4.833333333333333
Wes	ID071	3_3_23	-0.054180464297006625	0.16314250040516431	0.0006370670926548139	0.12148728888951454	0.18139475305041508	0.0022702184251914936	0.03365341229625396	0.1722686267277897	0.0014359814371565159	0.1755250179144278	0.17661343164161264	0.0006350954261537811	41378	none	5	0	146	1379.2666666666667	4.866666666666666
Wes	ID071	3_3_23	-0.05458831026372202	0.1628539767026954	0.0004995840864683101	0.12131561993031792	0.18035204918736925	0.0010567410172612588	0.03336365483329795	0.17160301294503233	0.0007259484107946484	0.1748162678804475	0.1767720996039493	0.00015866796233665603	41379	none	5	0	147	1379.3	4.9
Wes	ID071	3_3_23	-0.053897580642478515	0.16279819310353139	0.000692978513086001	0.12104410449742053	0.17998289042449744	0.00045825628474303914	0.03357326192747101	0.17139054176401441	0.0002984612817281683	0.1746478792388071	0.17578369384445416	-0.0009884057594951312	41380	none	5	0	148	1379.3333333333333	4.933333333333334
Wes	ID071	3_3_23	-0.05419650318333813	0.16297911526638076	0.00034941023803555424	0.12145679738033499	0.179329085492116	0.0007731599480149829	0.03363014709849843	0.1711541003792484	0.00024318809821390533	0.17442681236122065	0.17641259457673228	0.0006289007322781148	41381	none	5	0	149	1379.3666666666666	4.966666666666667
Wes	ID071	3_3_23	-0.04222902645906257	0.1701258491390507	0.013939020919449305	0.11597176263220799	0.18198360930572888	0.006093611643778954	0.03687136808657271	0.1760547292223898	0.005875515003109319	0.17987430463005138	0.15864455914172135	-0.01776803543501093	41382	none	5	0	150	1379.4	5.0
Wes	ID071	3_3_23	-0.04363269339031639	0.1709571393300675	0.0016313565629794936	0.1185669778166939	0.18033830157051367	0.003072812945388188	0.03746714221318875	0.1756477204502906	0.0007215282049309039	0.17959929967849747	0.1624707344251383	0.003826175283416944	41383	none	5	0	151	1379.4333333333334	5.033333333333333
Wes	ID071	3_3_23	-0.043342495298615	0.17114193902587616	0.0003440433984224888	0.1190337799095399	0.18010476833546707	0.0005219597357619972	0.037845642305462446	0.1756233536806716	0.00037928361329334813	0.1796548218099344	0.16262345175191467	0.0001527173267763804	41384	none	5	0	152	1379.4666666666667	5.066666666666666
Wes	ID071	3_3_23	-0.04420859516051623	0.17308158676299912	0.0021242321706705113	0.11955724685904057	0.17892643894459603	0.0012893710872398396	0.03767432584926217	0.17600401285379758	0.00041743350877710274	0.17999102024500033	0.16387011109228905	0.0012466593403743786	41385	none	5	0	153	1379.5	5.1
Wes	ID071	3_3_23	-0.04440687809593313	0.1715834490287379	0.0015112024329304397	0.11793414681259218	0.18298110465949968	0.004367466979886154	0.03676363435832952	0.1772822768441188	0.001569496040329202	0.1810540540674738	0.16274063697253943	-0.0011294741197496183	41386	none	5	0	154	1379.5333333333333	5.133333333333333
Wes	ID071	3_3_23	-0.043908350733420365	0.1721493925892923	0.0007542026550648852	0.11694158650076936	0.1813965155653966	0.001869785701559472	0.036516617883674496	0.17677295407734445	0.0005660625579436172	0.180505237250594	0.1611155225035067	-0.0016251144690327401	41387	none	5	0	155	1379.5666666666666	5.166666666666667
Wes	ID071	3_3_23	-0.04331482381340568	0.17180200088644182	0.0006877173838078201	0.11609408117192299	0.18359287360957277	0.0023541992143062927	0.036389628679258657	0.1776974372480073	0.0009331641821657118	0.18138518208476626	0.15984437327661746	-0.0012711492268892288	41388	none	5	0	156	1379.6	5.2
Wes	ID071	3_3_23	-0.043717294109427596	0.17123914172710497	0.0006919485330784026	0.1158001817987605	0.1836378177416006	0.0002973160213460375	0.036041443844666454	0.17743847973435278	0.0004339258841301427	0.18106186723008955	0.15999860089085716	0.00015422761423969367	41389	none	5	0	157	1379.6333333333332	5.233333333333333
Wes	ID071	3_3_23	-0.04505354484263957	0.16925093670224212	0.002395521914510373	0.11305101093064185	0.18344050418942348	0.0027562425691482657	0.03399873304400114	0.1763457204458328	0.0023166333930515278	0.17959322639831676	0.15874002136115495	-0.0012585795297022084	41390	none	5	0	158	1379.6666666666667	5.266666666666667
Wes	ID071	3_3_23	-0.04217394786589124	0.1707354149453969	0.0032397151731129174	0.11437333779550019	0.18191883688015942	0.002015941402325229	0.036099694964804474	0.17632712591277816	0.002101044204514783	0.17998456408595892	0.15694623784634093	-0.001793783514814018	41391	none	5	0	159	1379.7	5.3
Wes	ID071	3_3_23	-0.04282096711559391	0.17041992476371126	0.0007198388460105841	0.11458492771902729	0.1816840698846257	0.00031604720838844367	0.03588198030171669	0.17605199732416849	0.00035084956148437747	0.1796714286474113	0.15780841769054288	0.000862179844201949	41392	none	5	0	160	1379.7333333333333	5.333333333333333
Wes	ID071	3_3_23	-0.045722507403861745	0.16938250844560987	0.003081423155216504	0.11482621601999254	0.18303010257598495	0.0013674882267831461	0.0345518543080654	0.1762063055107974	0.0013390467413229208	0.17956194679800688	0.1611277425478825	0.0033193248573396283	41393	none	5	0	161	1379.7666666666667	5.366666666666666
Wes	ID071	3_3_23	-0.04441851069481095	0.17023547757089896	0.0015581924611265893	0.11714365884339661	0.18147697437430133	0.002789757776333288	0.03636257407429283	0.17585622597260014	0.001844251001049243	0.1795763041345785	0.16195278903517973	0.0008250464872972263	41394	none	5	0	162	1379.8	5.4
Wes	ID071	3_3_23	-0.04602063681297974	0.16854311068567818	0.0023304321000000195	0.11912913197003816	0.18087807178359316	0.002073834094080986	0.03655424757852921	0.17471059123463567	0.0011615583003264113	0.17849370774788775	0.1656097744529934	0.003656985417813674	41395	none	5	0	163	1379.8333333333333	5.433333333333334
Wes	ID071	3_3_23	-0.045962473818590865	0.16865450163250795	0.00012566175612298785	0.1181980834310693	0.18016716136581157	0.0011714286167011849	0.03611780480623922	0.17441083149915976	0.000529469727649053	0.17811129657674693	0.16456375630938236	-0.0010460181436110494	41396	none	5	0	164	1379.8666666666666	5.466666666666667
Wes	ID071	3_3_23	-0.04589479324330181	0.1689732524669093	0.0003258569543573076	0.11785439300967993	0.17956966878708858	0.0006892898427975393	0.035979799883189056	0.17427146062699894	0.0001961366839552135	0.17794686844308888	0.16409168180424097	-0.00047207450514138993	41397	none	5	0	165	1379.9	5.5
Wes	ID071	3_3_23	-0.04620931404174766	0.16969861550753895	0.0007906167676988005	0.11838640815684098	0.1796133791586294	0.0005338077494651416	0.03608854705754666	0.17465599733308418	0.00039961785027404226	0.17834545307671587	0.1648940699489583	0.0008023881447173364	41398	none	5	0	166	1379.9333333333334	5.533333333333333
Wes	ID071	3_3_23	-0.04623390112573933	0.16815615052149335	0.0015426609341899682	0.11898072820859718	0.18031961891171	0.0009230335382589426	0.03637341354142892	0.17423788471660168	0.0005059318864247313	0.17799400462704237	0.16566177503987456	0.0007677050909162542	41399	none	5	0	167	1379.9666666666667	5.566666666666666
Wes	ID071	3_3_23	-0.0515785515555911	0.16252288826342365	0.00776523868825082	0.1193126979053597	0.1786751043082364	0.001677686550165585	0.0338670731748843	0.17059899628583003	0.004418512311239472	0.17392813509943011	0.17165288586412764	0.005991110824253076	41400	none	5	0	168	1380.0	5.6
Wes	ID071	3_3_23	-0.053602183131581826	0.16229596445955763	0.0020363150954868774	0.11934653819300423	0.18124423427099645	0.0025693528233038136	0.0328721775307112	0.17177009936527704	0.0015366521289754812	0.174887241077123	0.1739836116898842	0.002330725825756552	41401	none	5	0	169	1380.0333333333333	5.633333333333333
Wes	ID071	3_3_23	-0.053611524460983606	0.1631042538300661	0.0008083433471687504	0.12001999516742912	0.1798160683815	0.0015789876833980487	0.033204235353222755	0.17146016110578305	0.00045422915162864714	0.17464566439454857	0.1744339111356315	0.0004502994457473153	41402	none	5	0	170	1380.0666666666666	5.666666666666667
Wes	ID071	3_3_23	-0.0536489779043402	0.163106456973793	0.0000375181857443425	0.12005921112576734	0.17987766828010288	0.0000730235502853061	0.03320511661071357	0.17149206262694794	0.00003191369090843353	0.1746771516632216	0.1745159261064745	0.00008201497084300846	41403	none	5	0	171	1380.1	5.7
Wes	ID071	3_3_23	-0.05371850912035969	0.1630100474043058	0.00011886713208392087	0.1200554217185571	0.17978963065677778	0.00008811913939512262	0.0331684562990987	0.1713998390305418	0.00009924298555456403	0.1745796417482888	0.17458216819977715	0.00006624209330263753	41404	none	5	0	172	1380.1333333333332	5.733333333333333
Wes	ID071	3_3_23	-0.05365408919778647	0.16307199980590492	0.00008937576007082951	0.12006300053297736	0.17985422683084917	0.00006503925070816003	0.033204455667595445	0.17146311331837705	0.0000727982831749709	0.17464860464662155	0.17452584452866293	-0.00005632367111421677	41405	none	5	0	173	1380.1666666666667	5.766666666666667
Wes	ID071	3_3_23	-0.048240788809405966	0.16322525048354497	0.005415469219286326	0.12035443238516585	0.17863668148164003	0.0012519381781265573	0.036056821787879945	0.1709309659825925	0.0029015811674205226	0.17469255716596838	0.16929814179445576	-0.005227702734207168	41406	none	5	0	174	1380.2	5.8
Wes	ID071	3_3_23	-0.05149509647121786	0.1616470945691243	0.0036167795686146763	0.12035187673844272	0.17859587925981868	0.000040882179928811934	0.03442839013361243	0.1701214869144715	0.001818528529978701	0.1735702576975183	0.1726807560320875	0.003382614237631726	41407	none	5	0	175	1380.2333333333333	5.833333333333333
Wes	ID071	3_3_23	-0.0444556116351712	0.16707044129289927	0.00888633987889343	0.11384238015732817	0.17652827293503992	0.006829973766699776	0.034693384261078486	0.1717993571139696	0.0016986672110673488	0.17526736723149608	0.15858027867584695	-0.014100477356240537	41408	none	5	0	176	1380.2666666666667	5.866666666666666
Wes	ID071	3_3_23	-0.04323709690272226	0.16634692889300018	0.0014171267924934796	0.11193251892339229	0.1783675454439675	0.002651507739944919	0.034347711010335014	0.17235723716848383	0.000656292733088191	0.17574635830082647	0.15563452347692452	-0.0029457551989224284	41409	none	5	0	177	1380.3	5.9
Wes	ID071	3_3_23	-0.04358986427626632	0.16809525562888306	0.001783561379723179	0.11257759940661527	0.1764118588205129	0.00205932974508561	0.034493867565174474	0.17225355722469798	0.00017919617536648862	0.1756733186234213	0.15638875471654337	0.0007542312396188466	41410	none	5	0	178	1380.3333333333333	5.933333333333334
Wes	ID071	3_3_23	-0.04351627927578927	0.16699218562772145	0.0011055216776517237	0.1123899796868365	0.17905466190949892	0.0026494545337491394	0.03443685020552362	0.17302342376861019	0.0007719750480014701	0.17641712452222355	0.15637219995181295	-0.000016554764730419835	41411	none	5	0	179	1380.3666666666666	5.966666666666667
Wes	ID071	3_3_23	-0.04323982880094357	0.16731772214480145	0.0004270818293898659	0.1131887514764448	0.1757696864870093	0.0033806951797278203	0.03497446133775062	0.17154370431590538	0.0015743555469484697	0.17507271471102684	0.15665674715390107	0.0002845472020881201	41412	none	5	0	180	1380.4	6.0
Wes	ID071	3_3_23	-0.042718212492173446	0.16712631301781233	0.0005556266979453961	0.11385119273223554	0.17621040335812932	0.0007956505375247506	0.03556649012003105	0.17166835818797083	0.0006050096419639588	0.17531400520897272	0.1568327113507773	0.0001759641968762382	41413	none	5	0	181	1380.4333333333334	6.033333333333333
Wes	ID071	3_3_23	-0.043716765354933074	0.16895879984406115	0.0020868914174199137	0.11327908036924594	0.17673580907410968	0.0007767649079807735	0.034781157507156435	0.17284730445908542	0.0014165668438232838	0.17631199498703823	0.15718835022740865	0.0003556388766313423	41414	none	5	0	182	1380.4666666666667	6.066666666666666
Wes	ID071	3_3_23	-0.04347600580846245	0.16862594888980786	0.0004107979028233501	0.11365634670103264	0.17767672769697485	0.0010137345510311173	0.035090170446285096	0.17315133829339135	0.000433503828070416	0.17667118048720282	0.15739279780912624	0.00020444758171758726	41415	none	5	0	183	1380.5	6.1
Wes	ID071	3_3_23	-0.04402176857247886	0.17031188259534635	0.0017720692576921407	0.11553342515631282	0.17818380325714778	0.001944363430792123	0.03575582829191698	0.17424784292624707	0.0012827403390107124	0.1778785822444375	0.15974926284880922	0.002356465039682981	41416	none	5	0	184	1380.5333333333333	6.133333333333333
Wes	ID071	3_3_23	-0.04364837977365155	0.1732290211412003	0.0029409380290643075	0.11872163850631912	0.17826761084451737	0.003189314671972505	0.037536629366333785	0.17574831599285884	0.0023286631122322924	0.1797121841125728	0.16244817703635944	0.002698914187550222	41417	none	5	0	185	1380.5666666666666	6.166666666666667
Wes	ID071	3_3_23	-0.04228780633369511	0.16517802895728007	0.00816514759395443	0.11683654060787296	0.17405502378727267	0.0046151363795224574	0.037274367137088926	0.16961652637227637	0.006137395655159559	0.1736638835914584	0.15937176295314123	-0.0030764140832182096	41418	none	5	0	186	1380.6	6.2
Wes	ID071	3_3_23	-0.04123699490173438	0.16756112546374435	0.002604487209540806	0.1145425392337226	0.17592663844611045	0.0029606390755680177	0.03665277216599411	0.1717438819549274	0.002216308210318885	0.17561146516215936	0.15600399053523645	-0.003367772417904785	41419	none	5	0	187	1380.6333333333332	6.233333333333333
Wes	ID071	3_3_23	-0.04190525245696397	0.16711327040694934	0.0008044515597711837	0.11438426538838542	0.17596135999124562	0.00016203763703038308	0.036239506465710725	0.17153731519909748	0.0004620155448086262	0.17532356468710306	0.1565397779403801	0.0005357874051436506	41420	none	5	0	188	1380.6666666666667	6.266666666666667
Wes	ID071	3_3_23	-0.04640698009692101	0.17142693769838213	0.00623484380281738	0.1151962560403551	0.1761225419863024	0.000827833591017322	0.034394637971717046	0.17377473984234226	0.002899932549962073	0.17714584761850674	0.1616714403649233	0.005131662424543215	41421	none	5	0	189	1380.7	6.3
Wes	ID071	3_3_23	-0.0469736286634681	0.1704249479314085	0.0011511186259850657	0.11654034996523455	0.1751351810936751	0.001667773968854172	0.03478336065088322	0.1727800645125418	0.0010679346108314841	0.17624651165662122	0.16358180676172623	0.0019103663968029205	41422	none	5	0	190	1380.7333333333333	6.333333333333333
Wes	ID071	3_3_23	-0.04650850095985448	0.16760351394904904	0.002859516304811291	0.11615453543578791	0.17431860790275366	0.0009031304597142876	0.034823017237966714	0.17096106092590135	0.0018194358172548737	0.1744715646816566	0.16280158444025403	-0.000780222321472207	41423	none	5	0	191	1380.7666666666667	6.366666666666666
Wes	ID071	3_3_23	-0.04241770368783038	0.16338378870612946	0.00587713394832316	0.11669377689437288	0.17560092567753227	0.0013910859880575345	0.03713803660327125	0.16949235719183087	0.0027416063393944103	0.17351337962586372	0.15957982857754566	-0.0032217558627083698	41424	none	5	0	192	1380.8	6.4
Wes	ID071	3_3_23	-0.042632378012575134	0.1623215209267891	0.001083742543563438	0.11671889273285896	0.17490332224786087	0.0006980554064199773	0.03704325736014191	0.16861242158732498	0.0008850252951217345	0.17263357619360006	0.1598472058331567	0.0002673772556110454	41425	none	5	0	193	1380.8333333333333	6.433333333333334
Wes	ID071	3_3_23	-0.046763008123180794	0.1620409285417369	0.004140149417254334	0.11721133941868567	0.17546671016169224	0.0007482711272212582	0.03522416564775244	0.16875381935171457	0.0018245788516417837	0.1723908158556349	0.16452306301515157	0.004675857181994869	41426	none	5	0	194	1380.8666666666666	6.466666666666667
Wes	ID071	3_3_23	-0.04623293174249954	0.16262899166530898	0.0007917065154850483	0.11726870928133282	0.17547305521562562	0.00005771967471816071	0.03551788876941664	0.1690510234404673	0.0004178558873242066	0.17274191427938407	0.16400535535759408	-0.0005177076575574868	41427	none	5	0	195	1380.9	6.5
Wes	ID071	3_3_23	-0.04641068137838211	0.1604351011421069	0.002201079408120533	0.1200741925031098	0.1711950788525679	0.005115839898838962	0.036831755562363844	0.1658150899973374	0.0034924935501695403	0.1698564755569561	0.16683222216246443	0.0028268668048703482	41428	none	5	0	196	1380.9333333333334	6.533333333333333
Wes	ID071	3_3_23	-0.04432923931099875	0.16324472627409037	0.003496626154187237	0.11938143598963757	0.17152026286665167	0.0007652817977541517	0.037526098339319414	0.16738249457037102	0.0017143129782735303	0.17153748145863795	0.16391970507930154	-0.0029125170831628966	41429	none	5	0	197	1380.9666666666667	6.566666666666666
Wes	ID071	3_3_23	-0.04545610326441052	0.1677146405186316	0.004609767426134587	0.12031160327111567	0.17279958436596177	0.0015817315417381626	0.03742775000335258	0.1702571124422967	0.002876299759201376	0.1743224621427265	0.1658456788221473	0.0019259737428457546	41430	none	5	0	198	1381.0	6.6
Wes	ID071	3_3_23	-0.04538666017414006	0.17125191996072076	0.003537961022144368	0.11875230626699695	0.1742890857768138	0.0021563908736552807	0.03668282304642845	0.17277050286876727	0.0026214590607190943	0.17662184510468207	0.16416706332440484	-0.0016786154977424528	41431	none	5	0	199	1381.0333333333333	6.633333333333333
Wes	ID071	3_3_23	-0.05048940542278313	0.16722298696454674	0.006501562132303988	0.12060946830298647	0.17574985819346767	0.002362817572555596	0.03506003144010167	0.1714864225790072	0.0020693754584692825	0.17503370799228002	0.17131121423649254	0.007144150912087699	41432	none	5	0	200	1381.0666666666666	6.666666666666667
Wes	ID071	3_3_23	-0.050663541902953746	0.1666779292065228	0.0005721988057557374	0.12057932929680304	0.17640216498811478	0.0006530026906809199	0.03495789369692465	0.1715400470973188	0.00011535903755426096	0.1750658221637674	0.17151875028192248	0.00020753604542994575	41433	none	5	0	201	1381.1	6.7
Wes	ID071	3_3_23	-0.04996250156906845	0.16666109718844968	0.0007012423736244258	0.12063537727321438	0.17643018897632035	0.0000626635426284855	0.035336437852072966	0.171545643082385	0.0003785855153671574	0.17514728516486472	0.17087735783258723	-0.0006413924493352541	41434	none	5	0	202	1381.1333333333332	6.733333333333333
Wes	ID071	3_3_23	-0.050244151463109565	0.16642571331267253	0.0003670588941699191	0.12066084561469681	0.1764026937426092	0.00003747831766096554	0.03520834707579362	0.17141420352764086	0.00018353093341228727	0.1749927337772201	0.17119596421839023	0.0003186063858029997	41435	none	5	0	203	1381.1666666666667	6.766666666666667
Wes	ID071	3_3_23	-0.04976703865762189	0.1669171024895102	0.0006849087182052223	0.12042704800240289	0.17649698829411864	0.00025209677895344937	0.0353300046723905	0.17170704539181442	0.00031710712420627136	0.17530407487373975	0.170463489774407	-0.000732474443983222	41436	none	5	0	204	1381.2	6.8
Wes	ID071	3_3_23	-0.04702156907096444	0.16963296182447873	0.003861799474156674	0.12009181765292476	0.17604789947683652	0.0005604107003074458	0.03653512429098016	0.17284043065065763	0.0016543504586612754	0.17665964387618968	0.16723646566288045	-0.0032270241115265608	41437	none	5	0	205	1381.2333333333333	6.833333333333333
Wes	ID071	3_3_23	-0.051093595558435734	0.16778381923165486	0.004472217351970181	0.11975500103996317	0.17627588078969147	0.00040671969435716264	0.03433070274076372	0.17202985001067317	0.002348726323984186	0.17542196682676142	0.17105951616074425	0.0038230504978638002	41438	none	5	0	206	1381.2666666666667	6.866666666666666
Wes	ID071	3_3_23	-0.05287814197718821	0.16741139981606734	0.0018229926334982363	0.11973526087217057	0.17763601360090264	0.0013602760522620672	0.03342855944749118	0.172523706708485	0.0010284731204898946	0.1757324613245083	0.172915961005004	0.001856444844259758	41439	none	5	0	207	1381.3	6.8999999999999995
Wes	ID071	3_3_23	-0.05297340591193744	0.1659640225132728	0.0014505089706405478	0.12055571159605127	0.18026903473174138	0.0027578868116294587	0.033791152842056915	0.1731165286225071	0.0006949185502830752	0.17638360040747147	0.1741177417659438	0.0012017807609397968	41440	none	5	0	208	1381.3333333333333	6.933333333333334
Wes	ID071	3_3_23	-0.04969266052540333	0.17166232157415928	0.006575249233189918	0.11722878831700234	0.18313884975034256	0.00439366097300037	0.033768063895799505	0.17740058566225092	0.004284119258286109	0.18058585197235255	0.1673155126777747	-0.006802229088169104	41441	none	5	0	209	1381.3666666666666	6.966666666666667
Wes	ID071	3_3_23	-0.04651167348682117	0.16714270440714007	0.005526809013892414	0.11429975279502325	0.17607037154285043	0.0076513157861119825	0.03389403965410104	0.17160653797499525	0.005795417025018335	0.17492172477950607	0.16105905147891292	-0.006256461198861779	41442	none	5	0	210	1381.4	7.0
Wes	ID071	3_3_23	-0.046923837615241215	0.16815421175501377	0.0010922574712762259	0.11148439948935007	0.1758885681225104	0.002821217240733545	0.03228028093705443	0.1720213899387621	0.0016662290804943722	0.17502392731806357	0.15859694149322	-0.0024621099856929063	41443	none	5	0	211	1381.4333333333334	7.033333333333333
Wes	ID071	3_3_23	-0.047242147820897196	0.1690363505032464	0.0009378113659783428	0.107806030722993	0.17979112879451198	0.0053628701811590206	0.0302819414510479	0.17441373964887918	0.0031171618239722765	0.17702301702420423	0.15542072875222382	-0.0031762127409961927	41444	none	5	0	212	1381.4666666666667	7.066666666666666
Wes	ID071	3_3_23	-0.04795349886742406	0.16762157972760927	0.0015835392824277278	0.11140896384814247	0.1758392177030288	0.005347777891731031	0.031727732490359206	0.17173039871531903	0.003048053525624564	0.17463670533969153	0.15957419621187316	0.00415346745964934	41445	none	5	0	213	1381.5	7.1
Wes	ID071	3_3_23	-0.047897803394009175	0.16925648862443377	0.001635857294104468	0.11151304035779919	0.17604287630913928	0.00022871105724295903	0.031807618481895006	0.17264968246678652	0.0009227482795192869	0.17555522620922454	0.15955523232871613	-0.00001896388315703046	41446	none	5	0	214	1381.5333333333333	7.133333333333333
Wes	ID071	3_3_23	-0.047697846069359895	0.16868111560872834	0.0006091280972692487	0.11081781632335275	0.17635272644288413	0.0007611462168687995	0.031559985126996426	0.17251692102580624	0.00028097665146678785	0.17537993243652622	0.15870119355755075	-0.000854038771165383	41447	none	5	0	215	1381.5666666666666	7.166666666666667
Wes	ID071	3_3_23	-0.0497465934838367	0.16629960536574728	0.003141489615731536	0.11534095852033477	0.17650694650376397	0.004525770559948563	0.032797182518249035	0.17140327593475563	0.0016645908727802691	0.17451285964736615	0.16540281025374953	0.006701616696198787	41448	none	5	0	216	1381.6	7.2
Wes	ID071	3_3_23	-0.04979294762784969	0.16556093533700744	0.0007401230424907027	0.11552708010237966	0.17537567626289863	0.0011464787835675071	0.032867066237264986	0.17046830579995303	0.0009375782032216189	0.17360785502203252	0.16561111287641953	0.00020830262266999244	41449	none	5	0	217	1381.6333333333332	7.233333333333333
Wes	ID071	3_3_23	-0.049151304048840494	0.16523293129895322	0.0007206199632702441	0.1150946470516726	0.1754826609222746	0.0004454706058603729	0.032971671501416056	0.1703577961106139	0.00015216652958500556	0.1735191914955311	0.16456545630922467	-0.0010456565671948526	41450	none	5	0	218	1381.6666666666667	7.266666666666667
Wes	ID071	3_3_23	-0.047446687684498445	0.1663699297135085	0.0020490198496559086	0.11461436171921824	0.17495707895479617	0.0007119764076915025	0.0335838370173599	0.17066350433415234	0.0006842544386774624	0.17393649939107614	0.16228839411962287	-0.002277062189601803	41451	none	5	0	219	1381.7	7.3
Wes	ID071	3_3_23	-0.0498942922392851	0.16680086462648136	0.0024852510850679244	0.11361669011394915	0.17559202497687576	0.0011825840701256266	0.031861198937332025	0.17119644480167856	0.0018031936936139666	0.17413603507160264	0.16374713997632453	0.0014587458567016653	41452	none	5	0	220	1381.7333333333333	7.333333333333333
Wes	ID071	3_3_23	-0.04847026825999512	0.1694018079846571	0.0029652572647295428	0.1136945051503816	0.17682640234415792	0.0012368276617028804	0.03261211844519324	0.1731141051644075	0.0020594420055122307	0.17615914303934627	0.16233464921772542	-0.0014124907585991164	41453	none	5	0	221	1381.7666666666667	7.366666666666666
Wes	ID071	3_3_23	-0.04911667062945435	0.1659516849084024	0.0035101545926850115	0.11338985443583216	0.17678806764331068	0.00030705310153869174	0.032136591903188905	0.17136987627585654	0.0018078882453864092	0.17435709057550394	0.1628674242430696	0.0005327750253441843	41454	none	5	0	222	1381.8	7.3999999999999995
Wes	ID071	3_3_23	-0.046720179009130725	0.16539869583296185	0.0024594651865472604	0.11549077229376092	0.1777974599732065	0.002330821469228503	0.0343852966423151	0.17159807790308418	0.002260254186244979	0.17500928251156553	0.1626841174632438	-0.00018330677982580923	41455	none	5	0	223	1381.8333333333333	7.433333333333334
Wes	ID071	3_3_23	-0.046974598046707894	0.16687630026768885	0.0014993478289598394	0.11551068871305181	0.1780968231428116	0.0003000249507514086	0.03426804533317196	0.17248656170525023	0.0008961871100429995	0.17585764953466035	0.16287224609181422	0.00018812862857042756	41456	none	5	0	224	1381.8666666666666	7.466666666666667
Wes	ID071	3_3_23	-0.046114843238740044	0.16834130272029824	0.0016986496154226022	0.11471068316295618	0.17761874095408403	0.000931971812536389	0.03429791996210807	0.17298002183719113	0.000494363626563691	0.1763474844405848	0.1610928949474942	-0.0017793511443200127	41457	none	5	0	225	1381.9	7.5
Wes	ID071	3_3_23	-0.04619433266440498	0.16748868609800538	0.0008563140039743722	0.11497426727843718	0.17552549003632467	0.00210978102907252	0.0343899673070161	0.17150708806716503	0.0014758071027705286	0.17492098532953654	0.16136885642861476	0.0002759614811205513	41458	none	5	0	226	1381.9333333333334	7.533333333333333
Wes	ID071	3_3_23	-0.04782853655523689	0.16716632210789206	0.0016656953199585837	0.1142796601242343	0.1770268002975527	0.0016542102644882752	0.0332255617844987	0.17209656120272238	0.001305112561587248	0.17527453989013325	0.16240780911273597	0.0010389526841212138	41459	none	5	0	227	1381.9666666666667	7.566666666666666
Wes	ID071	3_3_23	-0.04765810135652737	0.16695578969335378	0.00027087276446787726	0.11302774573288643	0.17733153913785127	0.001288470179728819	0.03268482218817953	0.17214366441560253	0.0005427872729634097	0.1752191165367081	0.16102048823481274	-0.0013873208779232316	41460	none	5	0	228	1382.0	7.6
Wes	ID071	3_3_23	-0.052455314633130246	0.1632951342025608	0.00603437269676705	0.111567590196476	0.178796894093457	0.0020686515744388493	0.029556137781672875	0.1710460141480089	0.0033156450692838403	0.1735808291156892	0.16475380987539276	0.0037333216405800174	41461	none	5	0	229	1382.0333333333333	7.633333333333333
Wes	ID071	3_3_23	-0.046940229004568956	0.16832755510344266	0.007466018323979373	0.11077719035302958	0.17987669889686309	0.0013381742509774176	0.03191848067423031	0.17410212700015287	0.003862704972821009	0.17700378536779537	0.1581397075094731	-0.006614102365919666	41462	none	5	0	230	1382.0666666666666	7.666666666666667
Wes	ID071	3_3_23	-0.04686153271064575	0.16712243548485306	0.0012076863838707435	0.11132022121882479	0.1812408854925316	0.0014682941084836925	0.03222934425408952	0.17418166048869232	0.00032087651999194175	0.17713831172743713	0.15881057240254154	0.0006708648930684458	41463	none	5	0	231	1382.1	7.7
Wes	ID071	3_3_23	-0.05321557547039335	0.1643174810175705	0.00694561940767196	0.11033268407469932	0.1833996138418531	0.0023738866226490018	0.028558554302152983	0.1738585474297118	0.0036849831641571984	0.17618849434114126	0.16465770857555548	0.005847136173013939	41464	none	5	0	232	1382.1333333333332	7.733333333333333
Wes	ID071	3_3_23	-0.05406889709867868	0.16426927623282694	0.0008546821061492392	0.11043517432087258	0.18186490392172594	0.0015381283397354663	0.028183138611096947	0.17306709007727644	0.000875980411775892	0.17534681910370778	0.16544242390443623	0.0007847153288807474	41465	none	5	0	233	1382.1666666666667	7.766666666666667
Wes	ID071	3_3_23	-0.05696788174022338	0.1651589056697309	0.003032416938172933	0.10555679722937239	0.17899843768158963	0.005658196864082674	0.024294457744574505	0.17207867167566027	0.004012332216842371	0.17378518326590045	0.1631128563923685	-0.002329567512067726	41466	none	5	0	234	1382.2	7.8
Wes	ID071	3_3_23	-0.05752043018691866	0.1649307481053779	0.0005978006859454619	0.10834897346303929	0.18044449309814814	0.0031444116123072177	0.025414271638060315	0.17268762060176301	0.0012746771946832423	0.17454769981867868	0.16659332324824241	0.003480466855873915	41467	none	5	0	235	1382.2333333333333	7.833333333333333
Wes	ID071	3_3_23	-0.055076615039342136	0.16362172822862975	0.0027723213221497573	0.10984226428110133	0.17721380313708812	0.003559111559336457	0.027382824620879598	0.17041776568285893	0.0030045702186901444	0.17260369041406867	0.16547803859312613	-0.0011152846551162887	41468	none	5	0	236	1382.2666666666667	7.866666666666666
Wes	ID071	3_3_23	-0.05561021644998643	0.16539129327003954	0.0018482669994406165	0.1081680513001898	0.18410356232545777	0.007090258865455948	0.02627891742510169	0.17474742779774866	0.004468174697345838	0.1767123227818725	0.16484377452743182	-0.0006342640656943066	41469	none	5	0	237	1382.3	7.8999999999999995
Wes	ID071	3_3_23	-0.05515636884225428	0.16407813148308503	0.0013893781089976023	0.10784066414237936	0.18485686122854394	0.0008213656849966613	0.026342147650062542	0.1744674963558145	0.00028698375133784485	0.17644493766465458	0.16431612328566106	-0.0005276512417707602	41470	none	5	0	238	1382.3333333333333	7.933333333333334
Wes	ID071	3_3_23	-0.056824060517734365	0.16278682488190088	0.002109186635347224	0.10713283812581531	0.18449219687887486	0.0007962397614063924	0.025154388804040473	0.17363951088038787	0.001447871204154955	0.17545205332194083	0.16538738702312894	0.0010712637374678813	41471	none	5	0	239	1382.3666666666666	7.966666666666667
Wes	ID071	3_3_23	-0.057267244909828485	0.1631426766566625	0.000568368622459773	0.11122134412836349	0.18229169692449232	0.004643068100093948	0.0269770496092675	0.1727171867905774	0.0020427369232369455	0.17481129202220344	0.16957325736476994	0.0041858703416410015	41472	none	5	0	240	1382.4	8.0
Wes	ID071	3_3_23	-0.05880636111740922	0.1626832771267387	0.0016062150007181226	0.10828023537876141	0.18313417908564156	0.0030593948533722414	0.024736937130676095	0.17290872810619012	0.0022482864569105913	0.1746692426098751	0.16833350860600155	-0.0012397487587683942	41473	none	5	0	241	1382.4333333333334	8.033333333333333
Wes	ID071	3_3_23	-0.06247653418910226	0.15980262264100142	0.004665655435453732	0.11117675249933201	0.18530762443505844	0.0036212810049291184	0.024350109155114874	0.17255512353802993	0.000524091664979085	0.1742647367515608	0.17551629295940133	0.007182784353399779	41474	none	5	0	242	1382.4666666666667	8.066666666666666
Wes	ID071	3_3_23	-0.06628515281259073	0.1673412517198043	0.008446094020726708	0.11517801401029659	0.1820171852161262	0.0051804520973187254	0.02444643059885293	0.17467921846796525	0.002126277755115897	0.1763815674428699	0.18205566164604578	0.006539368686644453	41475	none	5	0	243	1382.5	8.1
Wes	ID071	3_3_23	-0.06714631763254375	0.17158723843594803	0.004332436732462895	0.11290375280393905	0.18092275153837378	0.002523895621800066	0.02287871758569765	0.1762549949871609	0.002222790077822195	0.17773367428906156	0.180291929018101	-0.0017637326279447696	41476	none	5	0	244	1382.5333333333333	8.133333333333333
Wes	ID071	3_3_23	-0.0672776249986643	0.1727217693295292	0.00114210418652924	0.11259522455643023	0.1809556224427784	0.0003102743558002216	0.022658799778882965	0.1768386958861538	0.0006237552254204378	0.178284451285397	0.18006120721621366	-0.00023072180188735136	41477	none	5	0	245	1382.5666666666666	8.166666666666666
Wes	ID071	3_3_23	-0.06833592711929637	0.17018859467239156	0.002745355572981173	0.11031990584108364	0.1811817531149028	0.0022865280092931014	0.020991989360893637	0.17568517389364718	0.002027034769488232	0.17693485790925687	0.17899373224587883	-0.0010674749703348252	41478	none	5	0	246	1382.6	8.2
Wes	ID071	3_3_23	-0.06733693362779125	0.16955488241079897	0.0011830381340271244	0.11086954613805922	0.1809245140533552	0.000606857801173633	0.021766306255133983	0.17523969823207708	0.0008933169749631635	0.17658630729606903	0.17856880453826163	-0.00042492770761720644	41479	none	5	0	247	1382.6333333333332	8.233333333333333
Wes	ID071	3_3_23	-0.06691243189450091	0.1679328398733394	0.001676670425246051	0.1101035571271064	0.1833606622607623	0.0025537339824957084	0.021595562616302744	0.17564675106705085	0.0004414129593266609	0.17696934617363871	0.17768702280390558	-0.0008817817343560463	41480	none	5	0	248	1382.6666666666667	8.266666666666666
Wes	ID071	3_3_23	-0.06631247179480382	0.16787450062745224	0.0006027898380358035	0.11019353351691119	0.18347020256686153	0.00014175623225317	0.021940530861053686	0.17567235159715688	0.00034591686433051524	0.17703717691530205	0.1771936675789574	-0.0004933552249481721	41481	none	5	0	249	1382.7	8.3
Wes	ID071	3_3_23	-0.0659479836966329	0.16824269000708425	0.0005180878236187892	0.10994404952128212	0.1806276184047243	0.0028535113426984065	0.021998032912324605	0.17443515420590427	0.0012385329510443495	0.17581676960645512	0.17632751855835435	-0.0008661490206030575	41482	none	5	0	250	1382.7333333333333	8.333333333333334
Wes	ID071	3_3_23	-0.06631872872298805	0.167959718226807	0.00046639565070909	0.11059706132192193	0.18132284243917063	0.0009538138549248914	0.02213916629946694	0.1746412803329888	0.00024981315664539976	0.17603897148296746	0.17741975610379393	0.0010922375454395783	41483	none	5	0	251	1382.7666666666667	8.366666666666667
Wes	ID071	3_3_23	-0.06570572601242797	0.1696052903392694	0.0017560409734593372	0.10944913531448142	0.18853857877336566	0.007306475550029624	0.021871704651026724	0.17907193455631754	0.004438719700554091	0.18040268626072012	0.17617518229698967	-0.001244573806804261	41484	none	5	0	252	1382.8	8.4
Wes	ID071	3_3_23	-0.06752279083258872	0.1689488416344157	0.0019320065897325339	0.10559645381645588	0.19107950849642186	0.004615135814116277	0.01903683149193358	0.18001417506541878	0.0029873605415379825	0.18101796645011653	0.1745280472692365	-0.001647135027753155	41485	none	5	0	253	1382.8333333333333	8.433333333333334
Wes	ID071	3_3_23	-0.06695464412830743	0.16879356406454704	0.0005889837020580539	0.10466188024752399	0.1909782520107356	0.000940042888191615	0.01885361805960828	0.17988590803764132	0.00022365060294862233	0.18087122165912503	0.17304447930549563	-0.0014835679637408838	41486	none	5	0	254	1382.8666666666666	8.466666666666667
Wes	ID071	3_3_23	-0.06573780378509098	0.16572546611052896	0.0033005947155518886	0.10019963294315215	0.18867957997188434	0.005019516326058748	0.017230914579030587	0.17720252304120665	0.00313587653216284	0.17803830652249875	0.16751753416015816	-0.00552694514533747	41487	none	5	0	255	1382.9	8.5
Wes	ID071	3_3_23	-0.06624822812372866	0.16626840885057503	0.0007451978424837601	0.09983302982700348	0.1862835289803061	0.0024239344461047235	0.016792400851637412	0.17627596891544056	0.0010250838195418048	0.17707400131989856	0.16728296170353152	-0.0002345724566266416	41488	none	5	0	256	1382.9333333333334	8.533333333333333
Wes	ID071	3_3_23	-0.06726951742974951	0.16583720956035497	0.0011085867915859582	0.09990749608497118	0.18434749439889508	0.0019374661607354593	0.016318989327610833	0.17509235197962503	0.001274781362363964	0.17585119031280844	0.1681986459294634	0.0009156842259318843	41489	none	5	0	257	1382.9666666666667	8.566666666666666
Wes	ID071	3_3_23	-0.07437624221233974	0.16173477968945316	0.008205819153573246	0.09864897226244274	0.18173958910654242	0.0028956954649535646	0.012136365025051499	0.1717371843979978	0.005362042106992665	0.17216547813360605	0.17417783224009462	0.005979186310631213	41490	none	5	0	258	1383.0	8.6
Wes	ID071	3_3_23	-0.07467304973522171	0.1620192496074646	0.00041111779320867947	0.1005020805139748	0.1822223419599709	0.0019149570515783264	0.012914515389376546	0.17212079578371775	0.0008675688357434202	0.17260461479625253	0.1763363014198349	0.0021584691797402744	41491	none	5	0	259	1383.0333333333333	8.633333333333333
Wes	ID071	3_3_23	-0.07455892689017063	0.16187058146877642	0.00018741995417661275	0.1001835059310715	0.18311584892983412	0.0009486013230362834	0.012812289520450437	0.17249321519930527	0.00038619470398265323	0.17296839032768294	0.1760291999009772	-0.0003071015188576831	41492	none	5	0	260	1383.0666666666666	8.666666666666666
Wes	ID071	3_3_23	-0.07147981321751817	0.165004509357353	0.004393454793202425	0.09908378470837464	0.18404821935503912	0.0014417702235262119	0.013801985745428236	0.17452636435619606	0.0022612372966809642	0.17507126167909087	0.1716234361266013	-0.004405763774375904	41493	none	5	0	261	1383.1	8.7
Wes	ID071	3_3_23	-0.07371979350748614	0.16092120277400013	0.0046573494987060945	0.09840169141054045	0.18398688383368345	0.0006848454666056442	0.012340948951527153	0.1724540433038418	0.002535575488358311	0.17289504351735344	0.17366010253691977	0.002036666410318466	41494	none	5	0	262	1383.1333333333332	8.733333333333333
Wes	ID071	3_3_23	-0.0759856827676818	0.15978226559296527	0.0025360268219823084	0.0990572588579034	0.18595296929552874	0.0020725010787262287	0.011535788045110795	0.172867617444247	0.0009051671971702927	0.17325209253187174	0.17698852263699305	0.0033284201000732816	41495	none	5	0	263	1383.1666666666667	8.766666666666666
Wes	ID071	3_3_23	-0.0758275851738427	0.16079791485104533	0.001027880471950072	0.10089327071411514	0.18637562038808864	0.0018840311786677397	0.012532842770136221	0.17358676761956698	0.00122934742825545	0.1740386107750533	0.17856225784390176	0.0015737352069087052	41496	none	5	0	264	1383.2	8.8
Wes	ID071	3_3_23	-0.07733894177046508	0.1617724093843078	0.0017982876181279934	0.09814268983401131	0.1812192065582593	0.005844167927297097	0.010401874031773117	0.17149580797128355	0.002985488237228612	0.17181097501351955	0.17655588619724344	-0.002006371646658317	41497	none	5	0	265	1383.2333333333333	8.833333333333334
Wes	ID071	3_3_23	-0.07712973124216294	0.16110476870932167	0.0006996521393152591	0.09793841434765749	0.17928969328227984	0.0019402963579067142	0.010404341552747276	0.17019723099580075	0.0012985793198391148	0.17051494879272075	0.17601007664898832	-0.0005458095482551162	41498	none	5	0	266	1383.2666666666667	8.866666666666667
Wes	ID071	3_3_23	-0.07886871664864403	0.15838406245815406	0.003228980140709556	0.0980686642047891	0.1831712800260018	0.00388377144980506	0.009599973778072535	0.17077767124207793	0.0009919266083907165	0.17104728144991643	0.1786651697954267	0.0026550931464383865	41499	none	5	0	267	1383.3	8.9
Wes	ID071	3_3_23	-0.07916499541703148	0.15797445397645726	0.0005055296399570852	0.09940271179427429	0.18323138178687037	0.0013354007610716502	0.010118858188621405	0.17060291788166382	0.0005475214776487528	0.17090274099843794	0.18034505388594121	0.0016798840905145052	41500	none	5	0	268	1383.3333333333333	8.933333333333334
Wes	ID071	3_3_23	-0.08033195658627201	0.16107824285885042	0.003315916735532209	0.09789056206591018	0.1823439554936933	0.0017533174917320684	0.008779302739819084	0.17171109917627186	0.0017385265549122776	0.17193538826233784	0.1794867590898982	-0.0008582947960430187	41501	none	5	0	269	1383.3666666666666	8.966666666666667
Wes	ID071	3_3_23	-0.08007198562650308	0.16833196139089635	0.0072583756751817205	0.10006012988236768	0.18373096665837207	0.002575038733912888	0.009994072127932296	0.1760314640246342	0.004487896733355386	0.17631493925460315	0.18078912688800977	0.0013023677981115755	41502	none	5	0	270	1383.4	9.0
Wes	ID071	3_3_23	-0.07955098619797651	0.1657630076796346	0.0026212522913925257	0.10058958938280538	0.1839525147915445	0.0005739433229125767	0.010519301592414432	0.17485776123558955	0.0012858632226529416	0.1751738918055845	0.18105657993994478	0.0002674530519350127	41503	none	5	0	271	1383.4333333333334	9.033333333333333
Wes	ID071	3_3_23	-0.0796823816898461	0.16833099200765655	0.0025713436729169594	0.09815009239693373	0.18022241621048107	0.004456992368013244	0.009233855353543818	0.17427670410906881	0.0014106733914365645	0.1745211553932935	0.1782296126051918	-0.002826967334752989	41504	none	5	0	272	1383.4666666666667	9.066666666666666
Wes	ID071	3_3_23	-0.07904003310484431	0.16370245141478168	0.004672900568655863	0.09749575871005767	0.17991847050192422	0.0007214815087935023	0.009227862802606679	0.17181046095835295	0.00246625043114434	0.17205809468497973	0.17727900345711836	-0.0009506091480734336	41505	none	5	0	273	1383.5	9.1
Wes	ID071	3_3_23	-0.07877821150434483	0.16341287020332396	0.0003903944524675414	0.09718811172003983	0.18196845167688813	0.002072937405753838	0.009204950107847498	0.17269066094010604	0.0008804981541487033	0.17293581318633405	0.1769419580340703	-0.0003370454230480491	41506	none	5	0	274	1383.5333333333333	9.133333333333333
Wes	ID071	3_3_23	-0.07942928453850495	0.16309614626115132	0.0007240235848063527	0.09810999518110497	0.18254682096806207	0.0010882923103461193	0.009340355321300009	0.1728214836146067	0.00018827943061743008	0.17307370521336252	0.1786015805918636	0.0016596225577932833	41507	none	5	0	275	1383.5666666666666	9.166666666666666
Wes	ID071	3_3_23	-0.0787953960254143	0.16259127384470518	0.0008103769517431057	0.09797207838380373	0.18222154882822927	0.00035330299733973364	0.009588341179194715	0.17240641133646722	0.00048351006379977724	0.17267283213200557	0.17785411916776717	-0.0007474614240964295	41508	none	5	0	276	1383.6	9.2
Wes	ID071	3_3_23	-0.07916887294999075	0.1625355783712903	0.00037760693710523245	0.09784984796983787	0.18202573341378636	0.00023083316622988931	0.009340487509923556	0.17228065589253833	0.00027793141788745525	0.17253367526858704	0.17808844347591088	0.00023432430814371297	41509	none	5	0	277	1383.6333333333332	9.233333333333333
Wes	ID071	3_3_23	-0.07820151660240338	0.16323785246566258	0.0011953941637987083	0.09745901027269388	0.18135791648730215	0.0007737787492608153	0.009628746835145252	0.17229788447648237	0.0002887737222843939	0.1725667226341353	0.17659263127940839	-0.001495812196502494	41510	none	5	0	278	1383.6666666666667	9.266666666666666
Wes	ID071	3_3_23	-0.07961320297682284	0.1640773383513433	0.0016424356827525143	0.09728478566677412	0.18143678903272353	0.00019124615480877906	0.008835791344975641	0.17275706369203342	0.0009163099701434057	0.17298287274809968	0.17774771141736095	0.0011550801379525688	41511	none	5	0	279	1383.7	9.3
Wes	ID071	3_3_23	-0.07960095349770158	0.16303798326676233	0.0010394272661341263	0.09739247533214279	0.18086626293321717	0.0005806006323155023	0.008895760917220608	0.17195212309998975	0.0008071714231282319	0.17218207572476985	0.17788907050409397	0.00014135908673301723	41512	none	5	0	280	1383.7333333333333	9.333333333333334
Wes	ID071	3_3_23	-0.08023448950779588	0.1616180130719298	0.0015548901023220093	0.09844020236288598	0.18093411976000429	0.0010499221303942239	0.009102856427545047	0.17127606641596704	0.0007070651953026111	0.1715177918528199	0.17971576862553876	0.0018266981214447864	41513	none	5	0	281	1383.7666666666667	9.366666666666667
Wes	ID071	3_3_23	-0.07783121220479361	0.17088937062902954	0.009577777025318361	0.09085151785860879	0.17940866304352998	0.007740487755903582	0.006510152826907589	0.17514901683627976	0.004660671294884341	0.17526996373750153	0.16889772575403864	-0.010818042871500122	41514	none	5	0	282	1383.8	9.4
Wes	ID071	3_3_23	-0.0769624685704201	0.17087553488642482	0.0008688538024535009	0.08944961344233648	0.18118430876162595	0.002262355787350062	0.006243572435958189	0.17602992182402538	0.000920357920742714	0.17614061307414466	0.16673107646335897	-0.0021666492906796675	41515	none	5	0	283	1383.8333333333333	9.433333333333334
Wes	ID071	3_3_23	-0.07547534655479315	0.17140799066233114	0.0015795698916662014	0.09449789697805178	0.1775952113790813	0.006194092885835903	0.009511275211629311	0.17450160102070622	0.0036074431260917864	0.1747606166015132	0.17008581721376298	0.0033547407504040117	41516	none	5	0	284	1383.8666666666666	9.466666666666667
Wes	ID071	3_3_23	-0.0756897565022906	0.17273049377868754	0.0013397709201047182	0.08902775548151831	0.17699234312966472	0.005503262497669177	0.006668999489613858	0.17486141845417613	0.0028649607092222635	0.17498854596229707	0.1647726376375236	-0.005313179576239391	41517	none	5	0	285	1383.9	9.5
Wes	ID071	3_3_23	-0.0744577585302334	0.17232238343472495	0.0012978339863026842	0.0921912936217838	0.17539330141271348	0.0035447013946826042	0.0088667675457752	0.1738578424237192	0.0024160606941032907	0.17408379861130557	0.16667734435247425	0.0019047067149506602	41518	none	5	0	286	1383.9333333333334	9.533333333333333
Wes	ID071	3_3_23	-0.07543621872220418	0.16946155724252943	0.0030235262276394146	0.09191642941042144	0.1762145452683358	0.0008660206724352881	0.008240105344108628	0.1728380512554326	0.0011969459227187092	0.17303436449982287	0.16748884047684814	0.000811496124373895	41519	none	5	0	287	1383.9666666666667	9.566666666666666
Wes	ID071	3_3_23	-0.07582679204210097	0.16984358236476604	0.0005463430353130676	0.09210836729190508	0.17577629591818988	0.0004784377109423372	0.008140787624902057	0.17280993914147796	0.00010321967011860854	0.17300158233159335	0.16803992034824633	0.0005510798713981857	41520	none	5	0	288	1384.0	9.6
Wes	ID071	3_3_23	-0.0756480730229786	0.16995876271880606	0.00021261938235457863	0.09223949840652745	0.17509067759039265	0.0006980457439405958	0.008295712691774426	0.17252472015459935	0.00032457918420852086	0.17272405134632318	0.16796598819626166	-0.00007393215198467362	41521	none	5	0	289	1384.0333333333333	9.633333333333333
Wes	ID071	3_3_23	-0.07637229042887028	0.17092620719214247	0.0012084865162614094	0.09284580356015792	0.1746708465218032	0.0007374713997653249	0.008236756565643821	0.17279852685697283	0.00028008201490450506	0.1729947254764192	0.1692595216139666	0.0012935334177049396	41522	none	5	0	290	1384.0666666666666	9.666666666666666
Wes	ID071	3_3_23	-0.07605212958248375	0.1692575461334226	0.0016990976123952043	0.0920189196565947	0.17412790378175702	0.0009892036235987069	0.007983395037055474	0.1716927249575898	0.001134455774743	0.17187823131414945	0.1681416009675994	-0.0011179206463672042	41523	none	5	0	291	1384.1	9.7
Wes	ID071	3_3_23	-0.0717459529797223	0.16979951949022898	0.004340148851555451	0.08493775134123605	0.17934441937245493	0.008795167969881742	0.00659589918075687	0.17457196943134196	0.00319612163267891	0.17469653229855509	0.15697416447778667	-0.011167436489812721	41524	none	5	0	292	1384.1333333333332	9.733333333333333
Wes	ID071	3_3_23	-0.0758794031142983	0.16716729149113185	0.004900411641307004	0.08459450154859194	0.1795593580744469	0.0004049926737167131	0.004357549217146817	0.17336332478278937	0.002543822408515956	0.17341808041528647	0.16095166166262373	0.003977497184837059	41525	none	5	0	293	1384.1666666666667	9.766666666666666
Wes	ID071	3_3_23	-0.07266061012936331	0.17096366063549906	0.004977252953203214	0.0813891036775164	0.1860214430025594	0.007213398445256889	0.004364246774076541	0.17849255181902923	0.0051292314089503455	0.17854589803401777	0.15478388525229395	-0.006167776410329784	41526	none	5	0	294	1384.2	9.8
Wes	ID071	3_3_23	-0.07055237783426138	0.17107117404936956	0.0021109719430330762	0.08051613000718738	0.18563289657489124	0.0009555372078267829	0.004981876086463	0.1783520353121304	0.0006334120745849576	0.17842160068029958	0.15176869843400564	-0.0030151868182883013	41527	none	5	0	295	1384.2333333333333	9.833333333333334
Wes	ID071	3_3_23	-0.06962829122946945	0.17006495424644041	0.0013661677587187592	0.08171287767961488	0.18619196632701795	0.0013208951431524266	0.006042293225072715	0.17812846028672918	0.0010837298094268555	0.17823091110000705	0.15219799579960008	0.00042929736559443876	41528	none	5	0	296	1384.2666666666667	9.866666666666667
Wes	ID071	3_3_23	-0.06804326150662099	0.16970372680098533	0.0016256704738854921	0.08205656810100426	0.1867891064027447	0.0006889843073639342	0.007006653297191634	0.17824641660186502	0.0009715472407338885	0.17838407502305992	0.15106908699126484	-0.0011289088083352439	41529	none	5	0	297	1384.3	9.9
Wes	ID071	3_3_23	-0.06973747903257232	0.17156256322620722	0.0025150836727576985	0.08463821192013288	0.18663039192866204	0.0025865179475751464	0.007450366443780276	0.17909647757743463	0.000958897814494304	0.17925137723540968	0.1551092950758647	0.004040208084599872	41530	none	5	0	298	1384.3333333333333	9.933333333333334
Wes	ID071	3_3_23	-0.06870094397196169	0.17126848760154667	0.0010774439219256753	0.08456066126094741	0.1864305227297618	0.00021438703647638652	0.00792985864449286	0.17884950516565423	0.0005393590109795364	0.17902521653700357	0.15400976250808682	-0.0010995325677778944	41531	none	5	0	299	1384.3666666666666	9.966666666666667
Wes	ID071	3_3_23	-0.07070659789514122	0.17401527907444025	0.0034011043875668296	0.08446389918846398	0.1863368450584959	0.00013467889502475876	0.006878650646661377	0.18017606206646808	0.0016925694862550585	0.18030731869921024	0.15565893534735667	0.0016491728392698524	41532	none	5	0	300	1384.4	10.0
Wes	ID071	3_3_23	-0.06974232594877139	0.17057802235755037	0.0035699515577050154	0.08329552800723838	0.18715006947095258	0.001423525609932606	0.006776601029233498	0.17886404591425148	0.001315978916280359	0.17899237202273416	0.15393250952605755	-0.0017264258212991157	41533	none	5	0	301	1384.4333333333334	10.033333333333333
Wes	ID071	3_3_23	-0.06996387408194393	0.17117445742728454	0.0006362533832688379	0.08353760943994526	0.18663823512032973	0.0005661959223969482	0.006786867679000663	0.17890634627380714	0.00004352843341977286	0.17903503095745157	0.15427842967816577	0.0003459201521082145	41534	none	5	0	302	1384.4666666666667	10.066666666666666
Wes	ID071	3_3_23	-0.07048610727095761	0.1687406886151025	0.0024891681612252328	0.08512704545024741	0.18574093874325626	0.001825225361196363	0.007320469089644899	0.17724081367917938	0.0017489223222341807	0.17739192569378692	0.15653901048701205	0.0022605808088462798	41535	none	5	0	303	1384.5	10.1
Wes	ID071	3_3_23	-0.06972937146365754	0.1685473407216337	0.0007810457668785565	0.0847526872681802	0.18431947041068952	0.0014699375051241866	0.007511657902261326	0.1764334055661616	0.0008297355139058455	0.17659323770777371	0.15528511372618872	-0.0012538967608233254	41536	none	5	0	304	1384.5333333333333	10.133333333333333
Wes	ID071	3_3_23	-0.06905653136947598	0.16892804395763428	0.0007730774516434758	0.08502702272504814	0.18395427730652603	0.00045675589347431075	0.00798524567778608	0.17644116063208015	0.00047365126641220426	0.17662176342039537	0.15481449974422773	-0.00047061398196099336	41537	none	5	0	305	1384.5666666666666	10.166666666666666
Wes	ID071	3_3_23	-0.06956942322908788	0.16580601304518272	0.0031638797508690576	0.08762505793350439	0.18783595217599702	0.004670887146641524	0.009027817352208256	0.17682098261058987	0.0011096037273128187	0.1770512958933635	0.15873066221144533	0.003916162467217599	41538	none	5	0	306	1384.6	10.2
Wes	ID071	3_3_23	-0.0712897259767652	0.16571083723618263	0.0017229335385571158	0.08867639811995953	0.184791648174229	0.003220730203360157	0.008693336071597169	0.1752512427052058	0.0016049800925975347	0.17546672665144433	0.1611000875374753	0.0023694253260299614	41539	none	5	0	307	1384.6333333333332	10.233333333333333
Wes	ID071	3_3_23	-0.06926389125704757	0.17332869136340323	0.007882620618501524	0.0866830818016503	0.18700695325445615	0.0029800816336667934	0.008709595272301363	0.1801678223089297	0.004916606488357718	0.18037821721413416	0.15654569062906354	-0.004554396908411751	41540	none	5	0	308	1384.6666666666667	10.266666666666666
Wes	ID071	3_3_23	-0.07033012469509625	0.17188369345583365	0.0017957930552526284	0.0913985143831123	0.18401473157039094	0.005584683969295265	0.010534194844008027	0.1779492125131123	0.002872523807241472	0.1782607401955022	0.16218296699661863	0.005637276367555094	41541	none	5	0	309	1384.7	10.3
Wes	ID071	3_3_23	-0.07146738748689874	0.1734469561186608	0.0019331727317049995	0.09200103012953276	0.1808608872625237	0.003210881365443332	0.01026682132131701	0.17715392169059224	0.0008390328319087585	0.17745117522969617	0.1636364566135126	0.0014534896168939548	41542	none	5	0	310	1384.7333333333333	10.333333333333334
Wes	ID071	3_3_23	-0.07101909180135835	0.17160266044203598	0.0018979977777887635	0.09152946924623662	0.1798195052857139	0.0011431736912120305	0.010255188722439135	0.17571108286387493	0.0014428857187038862	0.1760100949858512	0.16275610967895732	-0.0008803469345552706	41543	none	5	0	311	1384.7666666666667	10.366666666666667
Wes	ID071	3_3_23	-0.07336217921774302	0.17048152466231414	0.0025974995817887405	0.09207338136952259	0.18087234360990334	0.0011850354149726967	0.009355601075889786	0.17567693413610874	0.0009002355633012096	0.17592587205682364	0.16576155713923663	0.003005447460279309	41544	none	5	0	312	1384.8	10.4
Wes	ID071	3_3_23	-0.06993364695001147	0.16849649216441787	0.003961715225578529	0.08971020128234886	0.17903201359198695	0.0029952353328676195	0.00988827716616869	0.1737642528782024	0.001985470576840911	0.17404537800135586	0.1599911106598978	-0.005770446479338831	41545	none	5	0	313	1384.8333333333333	10.433333333333334
Wes	ID071	3_3_23	-0.070226400688436	0.1683012936302185	0.00035186250029679513	0.08909913733826846	0.18381591988047952	0.004822774981360194	0.009436368324916233	0.176058606755349	0.002338435655385838	0.1763113100733986	0.16007913885070765	0.00008802819080985791	41546	none	5	0	314	1384.8666666666666	10.466666666666667
Wes	ID071	3_3_23	-0.0734546231285218	0.16066061493398776	0.00829466039459772	0.08923775914156218	0.17981642088449634	0.004001900576378532	0.007891568006520189	0.17023851790924205	0.006021614584170528	0.17042133031266027	0.16381622676135804	0.0037370879106503885	41547	none	5	0	315	1384.9	10.5
Wes	ID071	3_3_23	-0.0743576476792851	0.15986157876713203	0.0012057827894047706	0.08856535967612611	0.18037275873840175	0.0008727157892503074	0.007103855998420505	0.1701171687527669	0.0007970042819719782	0.17026542771362502	0.16420905830539675	0.0003928315440387131	41548	none	5	0	316	1384.9333333333334	10.533333333333333
Wes	ID071	3_3_23	-0.07230863588756098	0.15758881569850858	0.0030600492297875167	0.09159785482751814	0.18238643210474703	0.0036401795655632884	0.009644609469978582	0.1699876239016278	0.002544053865721217	0.17026100778378372	0.16577170891911341	0.0015626506137166596	41549	none	5	0	317	1384.9666666666667	10.566666666666666
Wes	ID071	3_3_23	-0.07382025686143068	0.1586127487770016	0.0018257702259252048	0.08669048436457272	0.17669500685228834	0.007514958833214837	0.00643511375157102	0.16765387781464497	0.003968278413239697	0.16777733290073352	0.16152605395422218	-0.004245654964891238	41550	none	5	0	318	1385.0	10.6
Wes	ID071	3_3_23	-0.07210814980841729	0.15854709509394138	0.0017133653921675802	0.08798381785798559	0.17582397194843902	0.0015592989863741156	0.007937834024784152	0.1671855335211902	0.0015740122606693369	0.16737386841371035	0.16102151590749	-0.0005045380467321725	41551	none	5	0	319	1385.0333333333333	10.633333333333333
Wes	ID071	3_3_23	-0.07266642642880228	0.15716880837842095	0.0014870598693558282	0.0877961981382066	0.17510319144676123	0.0007447990942857191	0.007564885854702164	0.1661359999125911	0.0011138272456474418	0.16630814160753268	0.1614617477267443	0.00044023181925428867	41552	none	5	0	320	1385.0666666666666	10.666666666666666
Wes	ID071	3_3_23	-0.07112404956850571	0.15967193215512443	0.0029401624139963035	0.08778306740159458	0.17518594152514189	0.00008378539082667652	0.008329508916544437	0.16742893684013316	0.0015021099577936926	0.16763600332329595	0.1596626327932811	-0.0017991149334631862	41553	none	5	0	321	1385.1	10.7
Wes	ID071	3_3_23	-0.07209607658079409	0.1584702494407486	0.0015455995143140754	0.08713269937342683	0.1775843719119451	0.0024850446459578554	0.007518311396316368	0.16802731067634685	0.0010080142184955832	0.16819542841402546	0.1603719201410377	0.0007092873477566042	41554	none	5	0	322	1385.1333333333332	10.733333333333333
Wes	ID071	3_3_23	-0.07266818894378368	0.1594484452554722	0.0011332164876263807	0.08730806961408455	0.17849885281008804	0.0009311444755657813	0.007319940335150432	0.16897364903278012	0.000966906077530237	0.169132124665787	0.16110655272263408	0.0007346325815963672	41555	none	5	0	323	1385.1666666666667	10.766666666666666
Wes	ID071	3_3_23	-0.06899510772237127	0.1575948082494456	0.004114303806138251	0.08836866300419255	0.18173227466936925	0.0034029215770009125	0.009686777640910638	0.16966354145940743	0.002465333728373494	0.16993984512648147	0.15920418845763917	-0.0019023642649949046	41556	none	5	0	324	1385.2	10.8
Wes	ID071	3_3_23	-0.07071682048203387	0.15805746843208512	0.0017827925486115954	0.08922392339895746	0.18154218742861628	0.0008761298430886335	0.009253551458461795	0.1697998279303507	0.00045415738166561665	0.17005178558242517	0.1616557254771723	0.0024515370195331287	41557	none	5	0	325	1385.2333333333333	10.833333333333334
Wes	ID071	3_3_23	-0.0708241576444062	0.15876873135286296	0.000719316487298572	0.08802488445705403	0.18030983695356273	0.0017194132945762618	0.008600363406323919	0.16953928415321284	0.0007032337387106323	0.16975728297161416	0.16030295507897532	-0.0013527703981969785	41558	none	5	0	326	1385.2666666666667	10.866666666666667
Wes	ID071	3_3_23	-0.06983071607509284	0.16028352485369923	0.001811498137403295	0.08798919352867907	0.1808880299932385	0.000579293564177758	0.009079238726793115	0.17058577742346887	0.0011508560888510856	0.17082722275746146	0.15915925828989036	-0.0011436967890849636	41559	none	5	0	327	1385.3	10.9
Wes	ID071	3_3_23	-0.0705674473373531	0.15994988076770433	0.0008087591291051788	0.08851803614887321	0.17741887175518378	0.003509235443454415	0.00897529440576006	0.16868437626144406	0.0019042402161555958	0.1689229845355051	0.16004173425131027	0.0008824759614199096	41560	none	5	0	328	1385.3333333333333	10.933333333333334
Wes	ID071	3_3_23	-0.06852980376725959	0.16032027329106324	0.0020710340267855545	0.08811988401455595	0.1808009617531532	0.003405445327182055	0.00979504012364818	0.17056061752210822	0.0020475019683054126	0.17084164322713233	0.15798285755746244	-0.0020588766938478276	41561	none	5	0	329	1385.3666666666666	10.966666666666667
Wes	ID071	3_3_23	-0.064900432917388	0.17387119347470392	0.014028534156828287	0.09159679731852932	0.17975508536314067	0.0036308103154161966	0.013348182200570657	0.1768131394189223	0.007191581793245245	0.17731627178359824	0.1566078007484574	-0.001375056809005043	41562	none	5	0	330	1385.4	11.0
Wes	ID071	3_3_23	-0.06389095246174303	0.16999321988669402	0.00400720974490125	0.08927547696216587	0.17829616358721734	0.0027417113168841517	0.012692262250211417	0.17414469173695568	0.0027478799123455623	0.17460660692306995	0.15339130997733647	-0.0032164907711209334	41563	none	5	0	331	1385.4333333333334	11.033333333333333
Wes	ID071	3_3_23	-0.0642560574401575	0.16972496510651214	0.00045305879569153035	0.09034664544216275	0.17788258944681223	0.00114823581295423	0.013045294001002627	0.17380377727666219	0.0004907688725906653	0.17429266390530668	0.15481777214970008	0.0014264621723636128	41564	none	5	0	332	1385.4666666666667	11.066666666666666
Wes	ID071	3_3_23	-0.06420705952367223	0.16933359865487363	0.0003944217226370965	0.09040031402334903	0.17656563825264748	0.001318044295317312	0.0130966272498384	0.17294961845376056	0.0008556999457617913	0.17344478132426633	0.1547764269901975	-0.000041345159502576	41565	none	5	0	333	1385.5	11.1
Wes	ID071	3_3_23	-0.06570925104239089	0.1692198283128189	0.0015064936274812252	0.09194524653036862	0.17886431029149874	0.002769604591533318	0.013117997743988863	0.17404206930215882	0.0010926598529214478	0.17453573774957595	0.1579492217060797	0.0031727947158821934	41566	none	5	0	334	1385.5333333333333	11.133333333333333
Wes	ID071	3_3_23	-0.06553167765800638	0.16541922913249607	0.00380474525248568	0.09362712645144977	0.1791552133891926	0.001706852272806241	0.014047724396721695	0.17228722126084434	0.001985921271578275	0.17285897480463483	0.15975043721083348	0.0018012155047537892	41567	none	5	0	335	1385.5666666666666	11.166666666666666
Wes	ID071	3_3_23	-0.07404656378505325	0.16566642185864922	0.008518473454817965	0.09310480513668684	0.18762691789919306	0.008487791047181694	0.009529120675816793	0.17664666987892114	0.0062787396697288975	0.1769035051098955	0.1685877917251377	0.008837354514304202	41568	none	5	0	336	1385.6	11.2
Wes	ID071	3_3_23	-0.0736060231654313	0.1651312341845217	0.0006931824320299269	0.09154550813256812	0.18643210899324514	0.00196442751680638	0.00896974248356841	0.17578167158888341	0.0010301097047068588	0.1760103756794002	0.16651953506328016	-0.0020682566618575315	41569	none	5	0	337	1385.6333333333332	11.233333333333333
Wes	ID071	3_3_23	-0.06996167093821704	0.16364684406711594	0.003935062537832587	0.0916031423724627	0.18615098785369844	0.0002869682921652886	0.010820735717122831	0.1748989159604072	0.0020507153508643543	0.17523332766795646	0.16312457015324813	-0.0033949649100320223	41570	none	5	0	338	1385.6666666666667	11.266666666666666
Wes	ID071	3_3_23	-0.06970222873294263	0.16527672979624308	0.0016504053283633003	0.09121036590883891	0.1885559395459332	0.0024368147226163164	0.01075406858794814	0.17691633467108814	0.002018519943007249	0.17724288269108793	0.1625877754350565	-0.0005367947181916244	41571	none	5	0	339	1385.7	11.3
Wes	ID071	3_3_23	-0.0652473839914931	0.16835760598387695	0.005416404688901103	0.09092289971535894	0.1869155668526662	0.0016653706449946497	0.012837757861932919	0.17763658641827157	0.0022046595133580153	0.17809987327692764	0.1572690542499896	-0.005318721185066905	41572	none	5	0	340	1385.7333333333333	11.333333333333334
Wes	ID071	3_3_23	-0.06472074451502563	0.1689520141613824	0.0007941474797915549	0.09174802110394065	0.1877217412051969	0.0011535780825645608	0.013513638294457508	0.17833687768328965	0.0009732534176309129	0.1788481488911139	0.15759053673245202	0.0003214824824624152	41573	none	5	0	341	1385.7666666666667	11.366666666666667
Wes	ID071	3_3_23	-0.06489963978564628	0.1682105241086721	0.0007627653742264044	0.09125610317260857	0.1874243168020715	0.0005748430453093577	0.013178231693481146	0.1778174204553718	0.0006183311407446791	0.17830507790853728	0.15733335910896165	-0.00025717762349036777	41574	none	5	0	342	1385.8	11.4
Wes	ID071	3_3_23	-0.06367187184954459	0.16781836452529197	0.0012888767372236452	0.09033642285527022	0.18550484986148652	0.002128418479082119	0.013332275502862811	0.17666160719338925	0.0011660333579205883	0.17716397214511645	0.15502053606355679	-0.002312823045404866	41575	none	5	0	343	1385.8333333333333	11.433333333333334
Wes	ID071	3_3_23	-0.06732309788518664	0.1733303657526356	0.006611626811427585	0.08846489632218157	0.18772570686390522	0.0029042757082010907	0.010570899218497465	0.1805280363082704	0.004751260157500967	0.18083726331596547	0.1564516698052942	0.0014311337417374226	41576	none	5	0	344	1385.8666666666666	11.466666666666667
Wes	ID071	3_3_23	-0.06935007823964212	0.17582159255321406	0.0032116756264088673	0.08725069975143718	0.18800718050644827	0.0012463950913951427	0.008950310755897528	0.18191438652983116	0.002132668258762616	0.1821344341115978	0.15707416153262546	0.0006224917273312536	41577	none	5	0	345	1385.9	11.5
Wes	ID071	3_3_23	-0.06984137929073075	0.1758296119963798	0.0004913664968935958	0.08762444105326084	0.18800101170401307	0.0003737922080679703	0.008891530881265042	0.18191531185019644	0.000058787157437566285	0.1821324792752976	0.1579355170550602	0.0008613555224347424	41578	none	5	0	346	1385.9333333333334	11.533333333333333
Wes	ID071	3_3_23	-0.07107637353825658	0.17531407636429575	0.001338277915595332	0.09006675806310305	0.1836664586100497	0.004975265108609982	0.009495192262423235	0.17949026748717273	0.002499049264367329	0.17974124401126526	0.16135944704749175	0.003423929992431546	41579	none	5	0	347	1385.9666666666667	11.566666666666666
Wes	ID071	3_3_23	-0.07387930111331042	0.1698451686282494	0.006145352293919768	0.0901393736803403	0.18396714366589084	0.0003093291623383301	0.008130036283514941	0.17690615614707011	0.0029225472219959058	0.1770928727326507	0.16462550185201905	0.0032660548045272964	41580	none	5	0	348	1386.0	11.6
Wes	ID071	3_3_23	-0.0738639672329715	0.1691589334202086	0.0006864065039326402	0.08763695490962953	0.18827543528663004	0.004982316368250542	0.006886493838329011	0.17871718435341932	0.0021968661718847213	0.1788498134765575	0.16262837543466815	-0.001997126417350892	41581	none	5	0	349	1386.0333333333333	11.633333333333333
Wes	ID071	3_3_23	-0.07461277172285496	0.16886432904105364	0.0008046737874983299	0.08624950311620527	0.189028469812469	0.0015786334204563458	0.005818365696675154	0.17894639942676133	0.0010924455486842819	0.17904096527661553	0.1621211400140241	-0.0005072354206440421	41582	none	5	0	350	1386.0666666666666	11.666666666666666
Wes	ID071	3_3_23	-0.07326153961230031	0.16842942846937248	0.0014194952355829145	0.0938128955304981	0.18225477223563025	0.01015322035981952	0.010275677959098894	0.17534210035250136	0.005732242529888655	0.1756429381260339	0.16764548013155725	0.005524340117533139	41583	none	5	0	351	1386.1	11.7
Wes	ID071	3_3_23	-0.07324312133074373	0.1662567762516972	0.002172730285163057	0.09257287811527515	0.18374259925724978	0.0019368201868829914	0.009664878392265708	0.1749996877544735	0.0007002303179181831	0.17526637038662182	0.16673541818840903	-0.000910061943148216	41584	none	5	0	352	1386.1333333333332	11.733333333333333
Wes	ID071	3_3_23	-0.07397306691032535	0.16604791822639142	0.0007592379231080161	0.09202226843505945	0.18189936108961402	0.0019237198243446155	0.009024600762367052	0.17397363965800272	0.001209433809524087	0.17420755068243365	0.16675047105562482	0.000015052867215786803	41585	none	5	0	353	1386.1666666666667	11.766666666666666
Wes	ID071	3_3_23	-0.07156538331986928	0.16188371220538855	0.0048101509391190594	0.09655695510517026	0.17866558672733646	0.005569621156075549	0.01249578589265049	0.1702746494663625	0.005072637839088395	0.17073254205325822	0.1689578408656252	0.002207369810000387	41586	none	5	0	354	1386.2	11.8
Wes	ID071	3_3_23	-0.07226836242023416	0.16068819829344794	0.0013868789165580979	0.09573676875853676	0.17772845751168143	0.0012453581051401323	0.011734203169151303	0.16920832790256468	0.0013103625155477681	0.16961470972647616	0.16886709133700567	-0.00009074952861953811	41587	none	5	0	355	1386.2333333333333	11.833333333333334
Wes	ID071	3_3_23	-0.06927014818523192	0.1600603023312943	0.00306325675356456	0.095229869449862	0.17820609907166352	0.0006964828561831734	0.012979860632315043	0.16913320070147891	0.001247920915714817	0.16963052897860417	0.16549781189275284	-0.0033692794442528318	41588	none	5	0	356	1386.2666666666667	11.866666666666667
Wes	ID071	3_3_23	-0.07221742573726919	0.15993930567781545	0.0029497601866755063	0.09627274956440612	0.17816432746660238	0.0010437163409188059	0.012027661913568466	0.1690518165722089	0.0009556703283453243	0.16947914720540364	0.1694729789447009	0.003975167051948059	41589	none	5	0	357	1386.3	11.9
Wes	ID071	3_3_23	-0.07024138206577857	0.16370386142676696	0.0042516618608024375	0.09525507341409722	0.1781611549396357	0.0010176810953510416	0.012506845674159328	0.17093250818320133	0.0019407776822890457	0.17138944991602437	0.16612672907187376	-0.0033462498728271395	41590	none	5	0	358	1386.3333333333333	11.933333333333334
Wes	ID071	3_3_23	-0.07156978960732296	0.16397810875788577	0.0013564210979846246	0.09406061701114565	0.1773575362338281	0.0014396281196461345	0.011245413701911344	0.17066782249585694	0.0012889022979630422	0.17103790505266506	0.16616991507545298	0.000043186003579220866	41591	none	5	0	359	1386.3666666666666	11.966666666666667
Wes	ID071	3_3_23	-0.04034304730312577	0.17429816272896836	0.0047021103992040385	0.12077814098671447	0.1797490046864546	0.0014353281503375057	0.04021754684179435	0.17702358370771148	0.0018429682269497985	0.18153457043409957	0.16121336481190274	-0.0037605315488898616	41775	scramb	6	0	1	1392.5	0.03333333333333333
Wes	ID071	3_3_23	-0.042615634120251045	0.17196071536052449	0.0032601090536386683	0.12069750592631168	0.18118430876162595	0.001437567320569585	0.039040935903030316	0.17657251206107522	0.0012601106822887963	0.18083707222730377	0.1635733975531995	0.002360032741296758	41776	scramb	6	0	2	1392.5333333333333	0.06666666666666667
Wes	ID071	3_3_23	-0.042937116852873713	0.17193991768374295	0.00032215476208500725	0.12346870823169864	0.18101960173660625	0.0027760926896400404	0.040265795689412465	0.1764797597101746	0.0012283665962951427	0.18101502669630073	0.16665335065511616	0.003079953101916666	41777	scramb	6	0	3	1392.5666666666666	0.1
Wes	ID071	3_3_23	-0.04154349625701437	0.16756376923621663	0.004592695679009264	0.12485025559993479	0.17551949748538764	0.005670962872824439	0.04165337967146021	0.17154163336080214	0.005129374342900125	0.17652630402902192	0.16658383555737521	-0.00006951509774094644	41778	scramb	6	0	4	1392.6	0.13333333333333333
Wes	ID071	3_3_23	-0.04166255414401365	0.16638588047409097	0.0011838905001724802	0.12417759175725152	0.17449089374219362	0.0012290249410675865	0.04125751880661893	0.1704383871081423	0.0011721169388422235	0.1753608469930032	0.16603808368151277	-0.0005457518758624491	41779	scramb	6	0	5	1392.6333333333332	0.16666666666666666
Wes	ID071	3_3_23	-0.04159205354475426	0.16940841741583768	0.0030233590423102965	0.12397472628288286	0.17394698161890776	0.0005805125309139779	0.0411913363690643	0.17167769951737272	0.0012410783064388724	0.1765501591714001	0.16562897435991886	-0.000409109321593909	41780	scramb	6	0	6	1392.6666666666667	0.2
Wes	ID071	3_3_23	-0.04090758085169499	0.17068950143012918	0.0014524734487132741	0.12338516502157637	0.17441792562196023	0.0007545665874158442	0.04123879208494069	0.1725537135260447	0.0008772984602510747	0.17741313937883313	0.16433504645550673	-0.0012939279044121288	41781	scramb	6	0	7	1392.7	0.23333333333333334
Wes	ID071	3_3_23	-0.03958604711857838	0.170544270195655	0.0013294899470217953	0.12251245572849456	0.1764598873537584	0.002220637121269363	0.04146320430495809	0.1735020787747067	0.0009745550212085768	0.17838769198119925	0.16220640909539846	-0.0021286373601082653	41782	scramb	6	0	8	1392.7333333333333	0.26666666666666666
Wes	ID071	3_3_23	-0.03770412174709903	0.1726600813051773	0.0028316602470981056	0.12174629046604368	0.17994711137037334	0.0035703978141717594	0.04202108435947233	0.17630359633777531	0.0028565242536003023	0.1812421849691156	0.15961683733902324	-0.002589571756375225	41783	scramb	6	0	9	1392.7666666666667	0.3
Wes	ID071	3_3_23	-0.0400425384987827	0.17288409695932394	0.0023491223718353957	0.12339397759648374	0.18235964187702847	0.0029215024089258336	0.04167571954885052	0.1776218694181762	0.0013627621828204235	0.18244559215152906	0.1637109670878702	0.004094129748846959	41784	scramb	6	0	10	1392.8	0.3333333333333333
Wes	ID071	3_3_23	-0.039832711090237116	0.1730758585893093	0.0002842535208429167	0.1225203870459114	0.1862344429380718	0.003972057868751629	0.04134383797783714	0.17965515076369054	0.0020601889251218937	0.1843509862589892	0.16288547147142793	-0.0008254956164422678	41785	scramb	6	0	11	1392.8333333333333	0.36666666666666664
Wes	ID071	3_3_23	-0.039534934184115356	0.17170594381995097	0.0014019049757831399	0.12079691177126739	0.1816041398302154	0.004940655208869953	0.04063098879357602	0.17665504182508318	0.0030836354523538488	0.1812674296517871	0.16063709133235138	-0.00224838013907655	41786	scramb	6	0	12	1392.8666666666666	0.4
Wes	ID071	3_3_23	-0.03911677750475828	0.17225038469773135	0.0006864917172764786	0.1213818904936218	0.18612878016493173	0.00456229879163447	0.04113255649443176	0.17918958243133154	0.0025836923662200025	0.183849921554736	0.16109758623268766	0.0004604949003362835	41787	scramb	6	0	13	1392.9	0.43333333333333335
Wes	ID071	3_3_23	-0.03958498960958956	0.17110166555854922	0.001240475004114904	0.12095077932915077	0.18382764060510637	0.002341174942187111	0.040682894859780605	0.1774646530818278	0.0017825759020183582	0.18206812194238028	0.16103938508836346	-0.000058201144324199205	41788	scramb	6	0	14	1392.9333333333334	0.4666666666666667
Wes	ID071	3_3_23	-0.03985253938377875	0.17180314652117978	0.0007507718845307064	0.12159277541115643	0.181797223346437	0.00212949599990539	0.04087011801368884	0.1768001849338084	0.0006903408064801634	0.181462591018319	0.16175435462708526	0.0007149695387217991	41789	scramb	6	0	15	1392.9666666666667	0.5
Wes	ID071	3_3_23	-0.035184342203820496	0.16802669379610335	0.006004470009560161	0.12404531500789118	0.17794824312987245	0.004563945571658048	0.04443048640203534	0.1729874684629879	0.005216610963796601	0.17860216226897893	0.15953846206147787	-0.0022158925656073913	41790	scramb	6	0	16	1393.0	0.5333333333333333
Wes	ID071	3_3_23	-0.03847998084194815	0.1683752311336918	0.0033140175480544935	0.12330347245218454	0.17571011348063514	0.002357870798888793	0.042411745805118195	0.17204267230716347	0.0022288906150150175	0.17719322017737585	0.16194964111975768	0.002411179058279811	41791	scramb	6	0	17	1393.0333333333333	0.5666666666666667
Wes	ID071	3_3_23	-0.038592253046268676	0.1687552293636997	0.00039623692744634884	0.12344958494414959	0.17639344053895645	0.0006987737322927105	0.04242866594894046	0.17257433495132807	0.0005319318174983133	0.1777135132118544	0.16222176034450736	0.0002721192247496784	41792	scramb	6	0	18	1393.0666666666666	0.6
Wes	ID071	3_3_23	-0.038208641660548714	0.16663739136194866	0.0021523000480682918	0.123011599971251	0.1763045216581406	0.0004469199076462469	0.04240147915535114	0.17147095651004463	0.0011037133262014856	0.17663571088834581	0.16150981307641785	-0.0007119472680895134	41793	scramb	6	0	19	1393.1	0.6333333333333333
Wes	ID071	3_3_23	-0.0398726320545677	0.1670366891310039	0.0017112284300349707	0.12281842832928025	0.1758660960564965	0.0004790952843001637	0.04147289813735627	0.1714513925937502	0.0009287870874431661	0.17639609208326523	0.16293047460643081	0.0014206615300129677	41794	scramb	6	0	20	1393.1333333333332	0.6666666666666666
Wes	ID071	3_3_23	-0.041502782160942164	0.16843841729577802	0.0021499374914712563	0.12087596056818695	0.18119417884552225	0.005671123981152166	0.03968658920362239	0.17481629807065013	0.00380965726479544	0.17926450689900517	0.16287899048989293	-0.000051484116537880986	41795	scramb	6	0	21	1393.1666666666667	0.7
Wes	ID071	3_3_23	-0.04208150395511234	0.1706365378549356	0.002273027256246343	0.12145203858988485	0.1796062409729544	0.001689204716491944	0.03968526731738625	0.175121389413945	0.00030509420698644996	0.17956174835505187	0.16377934885492065	0.0009003583650277203	41796	scramb	6	0	22	1393.2	0.7333333333333333
Wes	ID071	3_3_23	-0.04298117972741078	0.16687330399222033	0.0038692823108100603	0.1219080893413439	0.1810848147909212	0.0015473082508289185	0.03946345480696656	0.17397905939157077	0.0011636660473676348	0.17839864733813765	0.16550056825645576	0.0017212194015351068	41797	scramb	6	0	23	1393.2333333333333	0.7666666666666666
Wes	ID071	3_3_23	-0.041422147100539264	0.16751530007422577	0.001686043208509268	0.12216524027714237	0.17951036015796162	0.0015953162680264713	0.040371546588301555	0.1735128301160937	0.0010207842184516965	0.1781475904659611	0.16402656728551052	-0.001474000970945244	41798	scramb	6	0	24	1393.2666666666667	0.8
Wes	ID071	3_3_23	-0.044651691426861206	0.16848309705055864	0.003371437014549922	0.12196404919200587	0.1802525552166645	0.0007689807266124221	0.038656178882572334	0.17436782613361157	0.001916638869435281	0.17860134085824447	0.16703091081442772	0.0030043435289172082	41799	scramb	6	0	25	1393.3	0.8333333333333334
Wes	ID071	3_3_23	-0.05023031572050496	0.16546205824654614	0.006344109430407197	0.12271294180763836	0.17955733118221817	0.0010218496013703305	0.0362413130435667	0.17250969471438216	0.00304700334616224	0.17627543090734774	0.1735167053732199	0.006485794558792168	41800	scramb	6	0	26	1393.3333333333333	0.8666666666666667
Wes	ID071	3_3_23	-0.05003405967731678	0.1660461557114099	0.0006161868896269681	0.12225019349924982	0.18103978253314423	0.0015529964600020727	0.03610806691096652	0.17354296912227707	0.0010418303767233364	0.17725956850850802	0.1729354583012886	-0.0005812470719313012	41801	scramb	6	0	27	1393.3666666666666	0.9
Wes	ID071	3_3_23	-0.04296857774529317	0.16956413561445172	0.007892858641199535	0.12109918309059176	0.17852238238509088	0.0027680549969713794	0.039065302672649294	0.1740432589997713	0.0029992554595597047	0.17837363559721256	0.1643121429806842	-0.008623315320604397	41802	scramb	6	0	28	1393.4	0.9333333333333333
Wes	ID071	3_3_23	-0.04448372374912579	0.16977008549003814	0.0015290790575323535	0.12138982181103841	0.178319516910722	0.000354436547937396	0.03845304903095631	0.17404480120038007	0.0006122555840080497	0.17824205397340143	0.16609372623406596	0.0017815832533817633	41803	scramb	6	0	29	1393.4333333333334	0.9666666666666667
Wes	ID071	3_3_23	-0.04361921015070802	0.17156785077115178	0.00199482925781302	0.12130204856496063	0.17859570300832062	0.0002897980386989851	0.038841419207126304	0.1750817768897362	0.0011073165645170849	0.17933846337272738	0.16507093106730814	-0.0010227951667578228	41804	scramb	6	0	30	1393.4666666666667	1.0
Wes	ID071	3_3_23	-0.04006765433726889	0.1706890608013839	0.0036586637597540877	0.11902082542442594	0.17779331806300003	0.0024182226153495663	0.039476585543578524	0.17424118943219197	0.0010535765509647624	0.17865719381240847	0.15924702466333998	-0.005823906403968154	41805	scramb	6	0	31	1393.5	1.0333333333333332
Wes	ID071	3_3_23	-0.03926562189494465	0.1721676346193507	0.001682092914709967	0.1194981144814119	0.17802323814233456	0.0005297811687855169	0.040116246293233626	0.17509543638084263	0.001067194323414575	0.1796321938240946	0.15887168432669058	-0.0003753403366494046	41806	scramb	6	0	32	1393.5333333333333	1.0666666666666667
Wes	ID071	3_3_23	-0.041624043191668236	0.17157939524428045	0.0024306740989327234	0.11911917376039283	0.1768138003620403	0.0012674130401923223	0.038747565284362295	0.17419659780316038	0.0016374365614505164	0.17845399547687898	0.16082842035235625	0.0019567360256656785	41807	scramb	6	0	33	1393.5666666666666	1.1
Wes	ID071	3_3_23	-0.041570462736231106	0.17092065526995082	0.0006609154401167067	0.12149081391947758	0.17444700711915473	0.003350580143609818	0.03996017559162324	0.17268383119455277	0.0019387848177127955	0.1772470625690089	0.1630994025186909	0.0022709821663346452	41808	scramb	6	0	34	1393.6	1.1333333333333333
Wes	ID071	3_3_23	-0.04401374912931311	0.17023565382239714	0.0025374939175829146	0.12167464423204633	0.17445740595754544	0.0001841241962888053	0.03883044755136661	0.1723465298899713	0.001179007046210688	0.17666672018847862	0.16574216990783971	0.0026427673891488146	41809	scramb	6	0	35	1393.6333333333332	1.1666666666666667
Wes	ID071	3_3_23	-0.04440396994621365	0.1685345624880179	0.0017452747674342433	0.12089076569403134	0.17519175782458074	0.0010741220726615455	0.038243397873908846	0.17186316015629932	0.0007604430440429922	0.176066758077304	0.1654287395833252	-0.00031343032451450203	41810	scramb	6	0	36	1393.6666666666667	1.2
Wes	ID071	3_3_23	-0.04576322149993406	0.16438710035933912	0.00436451679972893	0.12085666102913961	0.1750597454524676	0.00013634659716440882	0.037546719764602776	0.16972342290590336	0.0022502968445781393	0.17382691520008556	0.16696134464985057	0.001532605066525361	41811	scramb	6	0	37	1393.7	1.2333333333333334
Wes	ID071	3_3_23	-0.04033890539291929	0.1713368731828283	0.00881603921990645	0.11955486746381572	0.17647663124608248	0.0019241184575972316	0.039607981035448214	0.1739067522144554	0.004663586831021565	0.17836017107943247	0.15997635985141664	-0.00698498479843393	41812	scramb	6	0	38	1393.7333333333333	1.2666666666666666
Wes	ID071	3_3_23	-0.03980583273676941	0.1714524941656136	0.0005454673852714957	0.11924334294083827	0.17669694561876803	0.00038155727122956564	0.03971875510203443	0.1740747198921908	0.00020120644768961953	0.1785485581358754	0.1591356168642677	-0.0008407429871489513	41813	scramb	6	0	39	1393.7666666666667	1.3
Wes	ID071	3_3_23	-0.04563226663680986	0.16356453461748066	0.009806489577036321	0.11954517363141737	0.17613232394444966	0.0006402338642133278	0.036956453497303754	0.16984842928096516	0.005048944690332003	0.17382251978472008	0.165654870444943	0.006519253580675316	41814	scramb	6	0	40	1393.8	1.3333333333333333
Wes	ID071	3_3_23	-0.04750000376268826	0.1638571121044069	0.0018905140986622067	0.12120696088170957	0.17479915761245524	0.0021304622348206964	0.036853478559510655	0.16932813485843107	0.0005303867682489642	0.17329222757115026	0.1690614334478041	0.0034065630028611016	41815	scramb	6	0	41	1393.8333333333333	1.3666666666666667
Wes	ID071	3_3_23	-0.04652330608569899	0.16447478547966798	0.0011556205046392416	0.12067274259082172	0.1734104720585441	0.0014878967537973254	0.03707471825256137	0.16894262876910604	0.0004444794108705703	0.17296284730809325	0.1674346594575848	-0.0016267739902193212	41816	scramb	6	0	42	1393.8666666666666	1.4
Wes	ID071	3_3_23	-0.047459289666616056	0.16417207353159813	0.0009837173309699186	0.11918147866498818	0.1745383935209447	0.001869779377850863	0.035861094499186064	0.1693552335262714	0.0012818444915013102	0.173110407605717	0.16696288887135644	-0.0004717705862283539	41817	scramb	6	0	43	1393.9	1.4333333333333333
Wes	ID071	3_3_23	-0.046844083812329074	0.16407663334535072	0.0006225649141253589	0.11572439365455678	0.1774171973659514	0.004498771871008237	0.03444015492111385	0.17074691535565106	0.001988931270496176	0.17418562906985235	0.1631149303843432	-0.0038479584870132477	41818	scramb	6	0	44	1393.9333333333334	1.4666666666666666
Wes	ID071	3_3_23	-0.04736904889956406	0.16314311728540787	0.0010709998025148564	0.11609769432763495	0.17776397218855833	0.0005095156230329705	0.034364322714035445	0.1704535447369831	0.00030301294283909257	0.17388305722236733	0.16411930276297787	0.0010043723786346825	41819	scramb	6	0	45	1393.9666666666667	1.5
Wes	ID071	3_3_23	-0.04743258756464652	0.16282498333124995	0.0003244169766652378	0.11670523324175253	0.17887470912988945	0.0012660332084920953	0.034636322838553	0.1708498462305697	0.00048066510332719155	0.17432539923024926	0.16492064127114311	0.0008013385081652447	41820	scramb	6	0	46	1394.0	1.5333333333333332
Wes	ID071	3_3_23	-0.04556573169625877	0.16273201066597665	0.0018691695347992933	0.11692757450666658	0.1786087456191836	0.00034665866080419615	0.0356809214052039	0.17067037814258013	0.0010599032786324184	0.17436027680539978	0.16326709795158376	-0.0016535433195593585	41821	scramb	6	0	47	1394.0333333333333	1.5666666666666667
Wes	ID071	3_3_23	-0.04546579709680865	0.16453682600701625	0.001807579967641583	0.11820240159277395	0.17655497503700945	0.0024172624399673662	0.03636830224798265	0.17054590052201285	0.0006985607353990894	0.17438049659656588	0.16410885158454985	0.0008417536329660968	41822	scramb	6	0	48	1394.0666666666666	1.6
Wes	ID071	3_3_23	-0.04478837446367534	0.16384900453549212	0.0009654013676035904	0.11597282014119681	0.17757881998975344	0.0024534245324599234	0.035592222838760734	0.17071391226262278	0.0007940574251280707	0.17438476472047226	0.1613464270543158	-0.0027624245302340644	41823	scramb	6	0	49	1394.1	1.6333333333333333
Wes	ID071	3_3_23	-0.0442664937776579	0.16630921107239638	0.0025149504278741764	0.11507305624314934	0.17986585942972688	0.0024576664688731845	0.03540328123274572	0.17308753525106163	0.002381131038336385	0.17667112718645453	0.15991521164516415	-0.0014312154091516427	41824	scramb	6	0	50	1394.1333333333332	1.6666666666666667
Wes	ID071	3_3_23	-0.045812395667917505	0.16493321562635188	0.0020695835624210527	0.11637802233543992	0.18016064006038013	0.001337846075689008	0.03528281333376121	0.172546927843366	0.0005538672078586408	0.1761173450428117	0.16290367137359996	0.0029884597284358105	41825	scramb	6	0	51	1394.1666666666667	1.7
Wes	ID071	3_3_23	-0.05102952813885886	0.1663829723243715	0.005414819083109183	0.12158660660872112	0.17395165228360865	0.00810437408711924	0.03527853923493113	0.17016731230399007	0.0023796193777913784	0.17378575749270786	0.17278198659443653	0.00987831522083657	41826	scramb	6	0	52	1394.2	1.7333333333333334
Wes	ID071	3_3_23	-0.05105711149831904	0.1641142630402055	0.0022688769595947973	0.11960985793123802	0.17451151516747698	0.00205450280668208	0.03427637321645949	0.16931288910384124	0.0013169569976016207	0.17274757357938103	0.17098338312849998	-0.001798603465936549	41827	scramb	6	0	53	1394.2333333333333	1.7666666666666666
Wes	ID071	3_3_23	-0.04957483639889115	0.16601451856749228	0.002410002186589867	0.12181511667607048	0.17381523362404183	0.002312568727495137	0.03612014013858966	0.16991487609576705	0.0019395527323559088	0.17371162782689945	0.17156738376052433	0.0005840006320243507	41828	scramb	6	0	54	1394.2666666666667	1.8
Wes	ID071	3_3_23	-0.05007292313265843	0.16522165120307175	0.0009363381076929975	0.1208514616099442	0.17485714435534605	0.001419228332044472	0.035389269238642884	0.1700393977792089	0.0007414026719915469	0.17368303651871472	0.17119575937483023	-0.0003716243856941026	41829	scramb	6	0	55	1394.3	1.8333333333333333
Wes	ID071	3_3_23	-0.05061260521998878	0.16511043650774015	0.00055102219904732	0.12056196852423551	0.17488975088250347	0.0002913235869036484	0.03497468165212336	0.1700000936951218	0.00041644648866571873	0.17356053760292853	0.17145369545786213	0.0002579360830319011	41830	scramb	6	0	56	1394.3333333333333	1.8666666666666667
Wes	ID071	3_3_23	-0.046979709340154274	0.16263048980304318	0.004398643896913678	0.11868215817073391	0.17605627142299862	0.002212342002613725	0.03585122441528982	0.1693433806130209	0.0010952622005081538	0.17309676729945575	0.16620501183568986	-0.005248683622172262	41831	scramb	6	0	57	1394.3666666666666	1.9
Wes	ID071	3_3_23	-0.04720777877875826	0.1651811133584976	0.002560799912227458	0.11914684524560204	0.1767725575114737	0.0008538148734312475	0.03596953323342189	0.17097683543498565	0.001637733687706188	0.17471944819164353	0.16675797585674226	0.000552964021052399	41832	scramb	6	0	58	1394.4	1.9333333333333333
Wes	ID071	3_3_23	-0.047283126294216715	0.16746594965474426	0.002286078333901066	0.12004713789814414	0.17406216197294777	0.0028560060986423884	0.03638200580196371	0.17076405581384602	0.0004641215217718469	0.17459671561678483	0.16746022611841924	0.0007022502616769732	41833	scramb	6	0	59	1394.4333333333334	1.9666666666666666
Wes	ID071	3_3_23	-0.04681041977618272	0.16816275995267393	0.000842019027987291	0.11819059274239796	0.17670073502597816	0.00322627148137021	0.03569008648310762	0.17243174748932605	0.001805532571922112	0.17608659748940123	0.16522176354980955	-0.0022384625686096837	41834	scramb	6	0	60	1394.4666666666667	2.0
Wes	ID071	3_3_23	-0.04648373762436464	0.16425253234050285	0.003923850303885412	0.11657815591158738	0.17534315786149024	0.002107834977149193	0.03504720914361137	0.16979784510099655	0.002711223536502593	0.17337708922951167	0.16343862180640453	-0.00178314174340502	41835	scramb	6	0	61	1394.5	2.033333333333333
Wes	ID071	3_3_23	-0.047292467623618606	0.16527153037704778	0.001300923214557929	0.11609408117192299	0.176577006474278	0.0013254096547329775	0.03440080677415219	0.17092426842566288	0.0012987168781512007	0.17435171649158093	0.16377722099578726	0.0003385991893827267	41836	scramb	6	0	62	1394.5333333333333	2.0666666666666664
Wes	ID071	3_3_23	-0.04782774342349516	0.16899158262271674	0.0037583651888075153	0.11553721456352306	0.17925074170118904	0.0027311097530447136	0.03385473557001395	0.1741211621619529	0.0032431964666235183	0.17738185429503397	0.16368677357409678	-0.00009044742169048159	41837	scramb	6	0	63	1394.5666666666666	2.1
Wes	ID071	3_3_23	-0.04294161126607654	0.172798703108471	0.006194227462146523	0.1170395823337399	0.18157065204556722	0.0027638909028648673	0.03704898553383168	0.1771846775770191	0.004425873871869592	0.18101667684817963	0.16022150103458951	-0.0034652725395072637	41838	scramb	6	0	64	1394.6	2.1333333333333333
Wes	ID071	3_3_23	-0.04264004495274465	0.17122830225996888	0.001599093826613309	0.1161845863162222	0.18006925365859017	0.0017277775627633383	0.03677227068173877	0.17564877795927952	0.0015606276766549462	0.17945666075595898	0.15907050612654774	-0.0011509949080417692	41839	scramb	6	0	65	1394.6333333333332	2.1666666666666665
Wes	ID071	3_3_23	-0.04261131595854639	0.17256102796321793	0.0013330353165645374	0.11549658859319989	0.18217448967822358	0.002214804633651877	0.03644263631732675	0.17736775882072076	0.0017503011215795302	0.1810728792802564	0.1583998993935602	-0.0006706067329875498	41840	scramb	6	0	66	1394.6666666666667	2.2
Wes	ID071	3_3_23	-0.04323559876498806	0.17260606022099478	0.0006259048862720001	0.11620591274749803	0.18174381914249804	0.0008298300224822537	0.036485156991254986	0.1771749396817464	0.00019745183733285026	0.18089258119642995	0.15970314408769085	0.0013032446941306508	41841	scramb	6	0	67	1394.7	2.2333333333333334
Wes	ID071	3_3_23	-0.045881838758187965	0.17359412611961467	0.0028246876502767797	0.11801169747177742	0.1795209352478505	0.0028639258509123755	0.03606492935679473	0.1765575306837326	0.0007468501426608272	0.18020333174125214	0.16400066549988607	0.004297521412195221	41842	scramb	6	0	68	1394.7333333333333	2.2666666666666666
Wes	ID071	3_3_23	-0.043772284576849896	0.17226836235054244	0.002491559434447739	0.11808307932852757	0.1789986139330878	0.0005271763702296825	0.03715539737583884	0.17563348814181512	0.001429326806518119	0.17952059968431924	0.16199523175484679	-0.002005433745039281	41843	scramb	6	0	69	1394.7666666666667	2.3
Wes	ID071	3_3_23	-0.04461503111524634	0.1718219173057326	0.0009536953947746885	0.11865448668552447	0.1775180132228923	0.001587036493172617	0.03701972778513907	0.17466996526431244	0.0009730275295754384	0.1785498726146897	0.1633688493917788	0.0013736176369320008	41844	scramb	6	0	70	1394.8	2.3333333333333335
Wes	ID071	3_3_23	-0.045071434369701624	0.17182024291650022	0.0004564063258289443	0.1194125443790609	0.1796629058296091	0.002274910055601792	0.03717055500467964	0.17574157437305465	0.0010821713968191986	0.1796294828876257	0.16467084328013876	0.0013019938883599702	41845	scramb	6	0	71	1394.8333333333333	2.3666666666666667
Wes	ID071	3_3_23	-0.04645571363615908	0.17144747099791635	0.001433592686514789	0.1187238416500459	0.17953388973296447	0.0007006829540855998	0.03613406400694341	0.1754906803654404	0.0010664245831023297	0.17917212248779957	0.16537737345993553	0.0007065301797967716	41846	scramb	6	0	72	1394.8666666666666	2.4
Wes	ID071	3_3_23	-0.04429663278384133	0.16958986833318146	0.0028482130866343764	0.11767452835581949	0.1784129302047407	0.0015354506352716012	0.03668894778598908	0.17400139926896108	0.001589293614338989	0.1778273483950077	0.16221129264548548	-0.0031660808144500507	41847	scramb	6	0	73	1394.9	2.433333333333333
Wes	ID071	3_3_23	-0.04237293580730073	0.17099935156387414	0.002384796225079894	0.11695286659665094	0.17856688588837333	0.0007379011093425948	0.037289965394675106	0.17478311872612373	0.0009860565276176348	0.17871675945687449	0.1595054196176905	-0.002705873027794986	41848	scramb	6	0	74	1394.9333333333334	2.466666666666667
Wes	ID071	3_3_23	-0.04296214456561076	0.17040009647016963	0.0008404008735121899	0.1158189525833132	0.178927584579334	0.0011899010611409785	0.03642840400885122	0.1746638405247518	0.0008697788861919395	0.17842221219760734	0.1590099206504675	-0.0004954989672229793	41849	scramb	6	0	75	1394.9666666666667	2.5
Wes	ID071	3_3_23	-0.0474389326185799	0.1719311932345846	0.004731372800066514	0.1162713901790603	0.181493189512131	0.002605192593502011	0.0344162287802402	0.1767121913733578	0.0028713394695891897	0.18003242869946534	0.16398933368764984	0.004979413037182329	41850	scramb	6	0	76	1395.0	2.533333333333333
Wes	ID071	3_3_23	-0.04694331340578661	0.17206963878638015	0.0005145926300500309	0.11650862469556789	0.18249826368032218	0.0010326927420040183	0.03478265564489064	0.17728395123335117	0.0006791008648479076	0.18066386605688553	0.1637842858343485	-0.00020504785330133224	41851	scramb	6	0	77	1395.0333333333333	2.5666666666666664
Wes	ID071	3_3_23	-0.0483397540256163	0.17080723743089232	0.0018824727320861329	0.11668875372667553	0.18200520011425203	0.0005249363275994463	0.034174499850529616	0.17640621877257218	0.0010678331999521395	0.17968597736515346	0.16540798874058701	0.0016237029062385056	41852	scramb	6	0	78	1395.0666666666666	2.6
Wes	ID071	3_3_23	-0.04795579013689999	0.17174198725132228	0.0010105372307005769	0.11772960694899093	0.17918711491035744	0.003004160389661973	0.03488690840604547	0.17546455108083986	0.0011807895628030659	0.1788991477456851	0.16585258735807737	0.0004445986174903549	41853	scramb	6	0	79	1395.1	2.6333333333333333
Wes	ID071	3_3_23	-0.048041800867996476	0.17030862194263052	0.001435943576198164	0.11695295472240008	0.17777754355391573	0.0016093725764935339	0.0344555769272018	0.17404308274827313	0.001485469308040901	0.1774209159989559	0.16516371926779264	-0.0006888680902847333	41854	scramb	6	0	80	1395.1333333333332	2.6666666666666665
Wes	ID071	3_3_23	-0.046440556007318334	0.1704577307100641	0.0016081724187330536	0.11728959508386338	0.18065185298571962	0.002893956019486637	0.035424519538272525	0.17555479184789186	0.0017955818514951134	0.1790932202102416	0.16404719596906314	-0.0011165232987294937	41855	scramb	6	0	81	1395.1666666666667	2.7
Wes	ID071	3_3_23	-0.05157282338190128	0.16837928491814924	0.005537156789737587	0.1177973756500289	0.17922042644350755	0.0015188229156569127	0.03311227613406381	0.1737998556808284	0.0029028039049811966	0.17692600901352878	0.1697168072693111	0.0056696113002479565	41856	scramb	6	0	82	1395.2	2.7333333333333334
Wes	ID071	3_3_23	-0.051937575857319285	0.16779888873474658	0.0006854955127730183	0.11648394948582708	0.18180030774765454	0.002894974236896954	0.032273186814253896	0.17479959824120056	0.0013052034606292444	0.17775392578627583	0.16900251457681661	-0.0007142926924944837	41857	scramb	6	0	83	1395.2333333333333	2.7666666666666666
Wes	ID071	3_3_23	-0.04663037887082411	0.16731252272560615	0.005329436344334237	0.11786461559657246	0.17973402330911192	0.002485109713941054	0.03561711836287418	0.17352327301735904	0.003579229564986319	0.17714091960676934	0.1649633198064796	-0.004039194770337012	41858	scramb	6	0	84	1395.2666666666667	2.8
Wes	ID071	3_3_23	-0.05131769933833141	0.16359167734819546	0.005984618909146294	0.11892053832197946	0.1769841474350008	0.0029456391708845456	0.033801419491824025	0.17028791239159813	0.003710029753122853	0.17361022166436763	0.1707642111705918	0.005800891364112187	41859	scramb	6	0	85	1395.3	2.8333333333333335
Wes	ID071	3_3_23	-0.046184815083505026	0.16653666363075692	0.0059177229554888576	0.11922739218025591	0.1771385437473788	0.0003435076587429604	0.03652128854837544	0.17183760368906786	0.0031303723104831034	0.17567574265912425	0.16575161590125337	-0.005012595269338421	41860	scramb	6	0	86	1395.3333333333333	2.8666666666666667
Wes	ID071	3_3_23	-0.04546606147405585	0.16600623474707932	0.0008932869369556928	0.11954684802064997	0.17710628972321762	0.0003210799838614404	0.037040393273297056	0.17155626223514847	0.0005904428246066028	0.1755093782278757	0.16538582623786496	-0.000365789663388405	41861	scramb	6	0	87	1395.3666666666666	2.9
Wes	ID071	3_3_23	-0.052190673008660426	0.16782990899842065	0.006967509459365109	0.11879936541700264	0.1766574652831827	0.000871879361338499	0.03330434620417111	0.17224368714080168	0.0037987630491565154	0.1754339398062577	0.17121775314134446	0.005831926903479501	41862	scramb	6	0	88	1395.4	2.933333333333333
Wes	ID071	3_3_23	-0.051703690119276446	0.1670362485022585	0.0009311548301550635	0.11928238264767821	0.17528878427431138	0.00145141081337247	0.03378934626420088	0.17116251638828495	0.0011849705710803486	0.17446583315174344	0.171185108659998	-0.00003264448134646103	41863	scramb	6	0	89	1395.4333333333334	2.966666666666667
Wes	ID071	3_3_23	-0.052488802417778424	0.16670842071570247	0.000850806898712801	0.11942276696595344	0.17476558170205791	0.0005417090440727813	0.03346698227408751	0.1707370012088802	0.000533836782196278	0.1739860985375994	0.17210027754520824	0.0009151688852102324	41864	scramb	6	0	90	1395.4666666666667	3.0
Wes	ID071	3_3_23	-0.05211629487644176	0.16742602869041368	0.0008085314302621826	0.1198224172380048	0.17485732060684422	0.00041004434711639865	0.03385306118078152	0.17114167464862895	0.0005593009163519533	0.17445773858687638	0.17209922958317314	-1.0479620350944963e-6	41865	scramb	6	0	91	1395.5	3.033333333333333
Wes	ID071	3_3_23	-0.052658003856000835	0.16850953477528086	0.0012113769250233968	0.11951864778094612	0.17518594152514189	0.0004475126713116876	0.03343032196247264	0.17184773815021137	0.000822942352150641	0.17506921926443322	0.17230604683527556	0.0002068172521024203	41866	scramb	6	0	92	1395.5333333333333	3.0666666666666664
Wes	ID071	3_3_23	-0.05103472755805427	0.16943476701481086	0.001868443372580718	0.11958588772748968	0.17364012776063142	0.0015472754780455828	0.034275580084717705	0.17153744738772114	0.0009004119337880951	0.17492830316000638	0.17067243309749844	-0.0016336137377771232	41867	scramb	6	0	93	1395.5666666666666	3.1
Wes	ID071	3_3_23	-0.04591515029133797	0.17009562200711825	0.005162053923656354	0.11912313941910113	0.17517721707598355	0.0016052350482985748	0.03660399456388158	0.1726364195415509	0.002574733730247305	0.17647432042696481	0.1651165033513935	-0.005555929746104943	41868	scramb	6	0	94	1395.6	3.1333333333333333
Wes	ID071	3_3_23	-0.04913200450979327	0.1671713452755892	0.004347360747091959	0.11941977069048482	0.17483105913362007	0.0004558677793220516	0.03514388309034577	0.17100120220460463	0.0021922274640649316	0.17457520921965974	0.16872573052013137	0.0036092271687378774	41869	scramb	6	0	95	1395.6333333333332	3.1666666666666665
Wes	ID071	3_3_23	-0.04462728059436771	0.1657029059187659	0.004738021918361557	0.11679661964354249	0.17693814579398404	0.0033646300850700374	0.03608466952458739	0.17132052585637497	0.0009935022443019429	0.1750794846759709	0.16181441895910412	-0.006911311561027256	41870	scramb	6	0	96	1395.6666666666667	3.2
Wes	ID071	3_3_23	-0.04935381702021302	0.16469932988830904	0.004831905569622619	0.11859367991866343	0.17552143625186734	0.0022883381653816533	0.034619931449225205	0.1701103830700882	0.0018999745242022715	0.17359747141534407	0.16829581015039585	0.0064813911912917355	41871	scramb	6	0	97	1395.7	3.2333333333333334
Wes	ID071	3_3_23	-0.04500569256089226	0.16675970990166367	0.004811585197538814	0.11817473010756474	0.1750927926083704	0.0005993782756573266	0.03658451877333624	0.17092625125501704	0.0021272621486870965	0.17479762693460632	0.16339305557352518	-0.0049027545768706715	41872	scramb	6	0	98	1395.7333333333333	3.2666666666666666
Wes	ID071	3_3_23	-0.04367922378582756	0.16520384980175873	0.0020445586471651675	0.11919178937762986	0.1753445678734754	0.0010477596780484049	0.03775628279590115	0.17027420883761707	0.0013409661586581152	0.17440998562536633	0.16318639983742875	-0.00020665573609643384	41873	scramb	6	0	99	1395.7666666666667	3.3
Wes	ID071	3_3_23	-0.04539009707835395	0.17116908175659096	0.006205729586280056	0.11249017866353384	0.18275215396340494	0.009989190049398607	0.03355004079258994	0.17696061785999795	0.007899401078879077	0.18011292432964568	0.15830460836653742	-0.004881791470891322	41874	scramb	6	0	100	1395.8	3.3333333333333335
Wes	ID071	3_3_23	-0.04330045931630666	0.17067125940007088	0.002148118496551159	0.11400946657757294	0.18003814526916695	0.0031103181442007966	0.03535450363063314	0.17535470233461892	0.0024155849826765193	0.17888323721867083	0.157588550775818	-0.0007160575907194378	41875	scramb	6	0	101	1395.8333333333333	3.3666666666666667
Wes	ID071	3_3_23	-0.0438386432659027	0.17032175267924266	0.0006417140418495558	0.11429878341178334	0.1808051917891088	0.0008197954588264389	0.03523007007294032	0.17556347223417573	0.00024304028727981317	0.1790633704035096	0.15848453619142405	0.0008959854156060654	41876	scramb	6	0	102	1395.8666666666666	3.4
Wes	ID071	3_3_23	-0.042151563925626356	0.17279315118627936	0.0029923314122888376	0.11707994392681587	0.18147706250005047	0.0028611648087094196	0.037464190000594755	0.1771351068431649	0.0027315430063089285	0.1810536152876824	0.15946812662305848	0.000983590431634429	41877	scramb	6	0	103	1395.9	3.433333333333333
Wes	ID071	3_3_23	-0.041595137945971916	0.1717245383530056	0.0012048000905842261	0.11665887909773953	0.17641150631751668	0.005083026168405137	0.03753187057588381	0.17406802233526114	0.003067831162058105	0.1780682950685884	0.1583234081845501	-0.0011447184385083853	41878	scramb	6	0	104	1395.9333333333334	3.466666666666667
Wes	ID071	3_3_23	-0.04297342466149234	0.17233895107555097	0.0015090318962187959	0.11671254767892558	0.17644772600038616	0.00006474706196955898	0.03686956150871662	0.17439333853796857	0.0007378915450090551	0.17824814470917658	0.15973882368944525	0.0014154155048951567	41879	scramb	6	0	105	1395.9666666666667	3.5
Wes	ID071	3_3_23	-0.04460842168406587	0.17235269869240655	0.001635054818895532	0.11474179155237951	0.17796146199223362	0.0024850103346532103	0.03506668493415682	0.17515708034232008	0.0019579748432527358	0.1786327942633082	0.15944889050806876	-0.0002899331813764894	41880	scramb	6	0	106	1396.0	3.533333333333333
Wes	ID071	3_3_23	-0.04260690967109271	0.17004142467143757	0.003057456122020721	0.11503163714108455	0.1782117391196043	0.00038294791522698753	0.03621236373499592	0.17412658189552094	0.0015409435302916091	0.17785219090551907	0.15785013613943108	-0.0015987543686376837	41881	scramb	6	0	107	1396.0333333333333	3.5666666666666664
Wes	ID071	3_3_23	-0.0427030548633327	0.16848635770327436	0.0015580363196867984	0.1179892254057634	0.1762031770467053	0.0035751433459449426	0.03764308527121535	0.17234476737498983	0.002285131746700305	0.176407824968949	0.16087746342748221	0.003027327288051135	41882	scramb	6	0	108	1396.0666666666666	3.6
Wes	ID071	3_3_23	-0.04045822765716567	0.16960053154881938	0.0025061190202470955	0.12083824274758304	0.1738169080132742	0.0037163395584770198	0.040190007545208684	0.1717087197810468	0.0026251418269350904	0.17634942913241874	0.16135157016750715	0.00047410674002493214	41883	scramb	6	0	109	1396.1	3.6333333333333333
Wes	ID071	3_3_23	-0.03962587995715994	0.16773737696189284	0.002040624342815267	0.11922554153952525	0.1750212345001222	0.0020127611565694164	0.039799830791182655	0.17137930573100751	0.0005106383414370368	0.1759400266109134	0.15901832816425518	-0.0023332420032519674	41884	scramb	6	0	110	1396.1333333333332	3.6666666666666665
Wes	ID071	3_3_23	-0.04141025012441424	0.16820021339603042	0.0018434192302762642	0.12030534634293144	0.17373274792290838	0.0016811234556448392	0.0394475481092586	0.1709664806594694	0.0005427039963682354	0.1754583898276654	0.16181020696816528	0.002791878803910103	41885	scramb	6	0	111	1396.1666666666667	3.6999999999999997
Wes	ID071	3_3_23	-0.04293138867918389	0.16965746078272137	0.002106521409533811	0.11775481091322615	0.17768430651139522	0.004703195324077668	0.03741171111702113	0.1736708836470583	0.003385029952340489	0.1776547549474922	0.1608865593882962	-0.0009236475798690691	41886	scramb	6	0	112	1396.2	3.7333333333333334
Wes	ID071	3_3_23	-0.044087246004041014	0.16952298088963413	0.0011636541569859235	0.1193018584382236	0.17611187877066437	0.0022058751198607536	0.037607306217091296	0.17281742983014925	0.0008755802994403628	0.17686201834765042	0.1635219038102599	0.002635344421963698	41887	scramb	6	0	113	1396.2333333333333	3.7666666666666666
Wes	ID071	3_3_23	-0.045169342076923025	0.16910605797076406	0.001159636421998643	0.1176723252120927	0.1776368948583933	0.0022318271892995305	0.03625149156758484	0.17337147641457867	0.0014646504639449763	0.17712097412515967	0.1630649679835305	-0.0004569358267293988	41888	scramb	6	0	114	1396.2666666666667	3.8
Wes	ID071	3_3_23	-0.045282583664483456	0.1693125366008449	0.00023549327343527947	0.11798913728001448	0.17694070144070717	0.0007648889862001895	0.03635327680776551	0.17312661902077603	0.0002651704704873089	0.17690219599605583	0.16344982030887067	0.00038485232534016256	41889	scramb	6	0	115	1396.3	3.8333333333333335
Wes	ID071	3_3_23	-0.04576040147596372	0.16841506397227335	0.0010167433206089407	0.11751731201947113	0.17691276557825064	0.0004726515512488946	0.035878455271753706	0.172663914775262	0.0006629862064004959	0.1763521789437436	0.16349869313508758	0.00004887282621690581	41890	scramb	6	0	116	1396.3333333333333	3.8666666666666667
Wes	ID071	3_3_23	-0.045797502416323965	0.16714825632933183	0.0012673508133072902	0.11748955240851278	0.17706293185467314	0.00015271053197195953	0.035846024996094406	0.1721055940920025	0.000559261752790855	0.17579895627045614	0.1635877839697758	0.00008909083468822132	41891	scramb	6	0	117	1396.3666666666666	3.9
Wes	ID071	3_3_23	-0.04361445136025799	0.1692750831574884	0.0030478031876020654	0.11677309006853964	0.17866761361956507	0.0017573621855429915	0.03657931935414083	0.17397134838852674	0.0020046844416369875	0.1777753544913759	0.1606623262437567	-0.0029254577260190984	41892	scramb	6	0	118	1396.4	3.933333333333333
Wes	ID071	3_3_23	-0.043463756329341074	0.16673133341046176	0.0025482095219665863	0.12172716717849441	0.17962377799702012	0.0050455059536276235	0.03913170542457667	0.17317755570374094	0.0026729724052025608	0.1775436739761745	0.1656932597808041	0.005030933537047394	41893	scramb	6	0	119	1396.4333333333334	3.966666666666667
Wes	ID071	3_3_23	-0.05023921642116147	0.17055290651906418	0.00777889969598812	0.1223197247152693	0.17927471190493727	0.0006877292861516987	0.03604025414705392	0.17491380921200073	0.0035456518788851035	0.17858818710104102	0.17277921766032867	0.007085957879524568	41894	scramb	6	0	120	1396.4666666666667	4.0
Wes	ID071	3_3_23	-0.04859047178173237	0.17227179925475633	0.002381795776900577	0.12219317613959879	0.18094636923912566	0.00167644051041189	0.03680135217893321	0.176609084246941	0.0018582862153667995	0.18040262792082873	0.171003808617618	-0.001775409042710674	41895	scramb	6	0	121	1396.5	4.033333333333333
Wes	ID071	3_3_23	-0.04805475535311032	0.1722973557219879	0.0005363256705705202	0.12291184162329893	0.18126124254056775	0.0007846179155633647	0.037428543135094305	0.17677929913127782	0.0006498781442240288	0.18069813624540076	0.17120142682989023	0.00019761821227223808	41896	scramb	6	0	122	1396.5333333333333	4.066666666666666
Wes	ID071	3_3_23	-0.04636564912060526	0.1704710376981743	0.002487673087202962	0.12163181511799614	0.17953503536770243	0.002149013508084425	0.037633082998695444	0.17500303653293836	0.0017880003842453808	0.1790036640176275	0.16824180230951333	-0.0029596245203769023	41897	scramb	6	0	123	1396.5666666666666	4.1
Wes	ID071	3_3_23	-0.04913068262355713	0.17221257875137852	0.0032677783756616696	0.1181675037961406	0.18040871404402392	0.0035727814604584124	0.03451841058629174	0.17631064639770122	0.0033780212839788137	0.17965791021432662	0.167498835258802	-0.0007429670507113351	41898	scramb	6	0	124	1396.6	4.133333333333333
Wes	ID071	3_3_23	-0.04669805944611316	0.17132030554200228	0.002591101503918396	0.11820354722751192	0.1809726307123497	0.0005650673745321595	0.03575274389069938	0.176146468127176	0.0012452040840290172	0.17973824559450938	0.16518385897156257	-0.002314976287239423	41899	scramb	6	0	125	1396.6333333333332	4.166666666666667
Wes	ID071	3_3_23	-0.048123845940384546	0.17103336810301673	0.0014543727930411375	0.11703112226182888	0.17937949342058646	0.001978046190199715	0.034453638160722166	0.1752064307618016	0.0016035416882512513	0.1785618844064991	0.16536571993521118	0.00018186096364861126	41900	scramb	6	0	126	1396.6666666666667	4.2
Wes	ID071	3_3_23	-0.047957464526132476	0.17036123301482786	0.0006924220907677412	0.11703103413607974	0.1797517365846758	0.0003722431745208991	0.03453678480497363	0.17505648479975183	0.00017145598847898813	0.17843083358856676	0.1652555180564514	-0.00011020187875979137	41901	scramb	6	0	127	1396.7	4.233333333333333
Wes	ID071	3_3_23	-0.04738226776192511	0.17049333351269003	0.0005901710422327189	0.11885232899219622	0.1794681479241551	0.0018432410263696625	0.035735030615135555	0.17498074071842257	0.0012006374088070972	0.17859241875127987	0.1664766904155821	0.0012211723591307178	41902	scramb	6	0	128	1396.7333333333333	4.266666666666667
Wes	ID071	3_3_23	-0.047482114235626205	0.16916298720466605	0.001334087934726782	0.1194266444989126	0.17873555857210133	0.0009308734930147458	0.0359722651316432	0.1739492728883837	0.0010583978931515926	0.17762982124941354	0.167183037012997	0.0007063465974148919	41903	scramb	6	0	129	1396.7666666666667	4.3
Wes	ID071	3_3_23	-0.047311150282422276	0.16927711004971713	0.0002055546084564092	0.11940258616941535	0.17863527146965485	0.00010313246887041835	0.036045717943496536	0.173956190759686	0.00007377785922969597	0.17765148489579918	0.16697618125617314	-0.00020685575682385937	41904	scramb	6	0	130	1396.8	4.333333333333333
Wes	ID071	3_3_23	-0.04733961489937322	0.16912526938406225	0.0001544856697712783	0.1194310507863664	0.17876543320103744	0.00013323779769525547	0.03604571794349659	0.17394535129254984	0.000010839467136147807	0.17764087091193478	0.16704905773958392	0.00007287648341078312	41905	scramb	6	0	131	1396.8333333333333	4.366666666666666
Wes	ID071	3_3_23	-0.04730189707876953	0.16894276095772964	0.00018636512461696345	0.11946048478655713	0.17855119950503806	0.00021624624128243616	0.0360792938538938	0.17374698023138385	0.00020119249406258449	0.1774534546987477	0.1670389598169075	-0.000010097922676421955	41906	scramb	6	0	132	1396.8666666666666	4.4
Wes	ID071	3_3_23	-0.04734710558804456	0.16880880981913682	0.00014137438537862739	0.11935332387568287	0.17815516238869866	0.0004102790006054748	0.036003109143819156	0.17348198610391774	0.0002757281226873376	0.177178507078544	0.16696223372291627	-0.00007672609399123065	41907	scramb	6	0	133	1396.9	4.433333333333334
Wes	ID071	3_3_23	-0.05242447062095423	0.16114953658985143	0.009189347206317852	0.1140838447097915	0.18396820117487978	0.007845943576741376	0.03082968704441863	0.1725588688823656	0.005255134786405758	0.17529127996913663	0.16806460224487213	0.0011023685219558599	41908	scramb	6	0	134	1396.9333333333334	4.466666666666667
Wes	ID071	3_3_23	-0.052752562784757484	0.1621533769975555	0.0010560966016840384	0.11487750520595374	0.18123780109131404	0.0028434102059858098	0.03106247121059813	0.17169558904443477	0.000894114392346844	0.17448281409647387	0.16871293648550162	0.000648334240629489	41909	scramb	6	0	135	1396.9666666666667	4.5
Wes	ID071	3_3_23	-0.05077757662225568	0.16493612377607136	0.0034123672099312555	0.10979317823886714	0.17937508713313277	0.0054148023046319445	0.02950780080830573	0.17215560545460207	0.0016213004525340838	0.17466614668556488	0.16121864339925876	-0.007494293086242859	41910	scramb	6	0	136	1397.0	4.533333333333333
Wes	ID071	3_3_23	-0.05110919381602186	0.16484685239225927	0.0003434229799665129	0.10997938794666096	0.1789887438491915	0.0004288766586364705	0.02943509706531955	0.17191779812072538	0.0002486728016686518	0.1744194778398424	0.16170814533687597	0.0004895019376172094	41911	scramb	6	0	137	1397.0333333333333	4.566666666666666
Wes	ID071	3_3_23	-0.05040788910488947	0.1651877227896782	0.0007797569657867885	0.11006539867775722	0.17966502084758684	0.0006817245957293366	0.029828754786433875	0.17242637181863252	0.0006431279869480575	0.17498745186625958	0.1611250081484239	-0.0005831371884520709	41912	scramb	6	0	138	1397.0666666666666	4.6
Wes	ID071	3_3_23	-0.05065966436999447	0.16665087460155703	0.0014846561920939878	0.10994308013804222	0.18775487648684885	0.008090780313990572	0.02964170788402387	0.17720287554420294	0.004780164681691346	0.1796649380024274	0.16198339556599037	0.0008583874175664696	41913	scramb	6	0	139	1397.1	4.633333333333333
Wes	ID071	3_3_23	-0.050779162885739026	0.16550030482164435	0.0011567587102388574	0.10982234786181067	0.18691353996043747	0.0008499549595114002	0.02952159248803582	0.1762069223910409	0.0010031701708318292	0.17866282187839744	0.16202275116015208	0.00003935559416171075	41914	scramb	6	0	140	1397.1333333333332	4.666666666666667
Wes	ID071	3_3_23	-0.05245839903434779	0.16489056276379999	0.0017865104029640237	0.10965217704034835	0.18784485287665353	0.000946732198875706	0.02859688900300028	0.17636770782022676	0.0009385779080477807	0.1786710676702045	0.1637276345332543	0.001704883373102234	41915	scramb	6	0	141	1397.1666666666667	4.7
Wes	ID071	3_3_23	-0.05283055407268811	0.162678870839285	0.0022427841049746313	0.10798739351458775	0.18325376572713525	0.004883603731069486	0.02757841972094982	0.17296631828321013	0.00355059578958329	0.17515112473162603	0.16212877155468086	-0.001598862978573451	41916	scramb	6	0	142	1397.2	4.733333333333333
Wes	ID071	3_3_23	-0.05217868790678637	0.16368271124698908	0.0011969231647799732	0.11011228157626485	0.1875348264914105	0.004779396462114742	0.02896679683473924	0.1756087688691998	0.002984985110430428	0.17798178283920266	0.16403439327586705	0.0019056217211861903	41917	scramb	6	0	143	1397.2333333333333	4.766666666666667
Wes	ID071	3_3_23	-0.049622512429140286	0.16553203009131112	0.0031549981395372975	0.11141169574636367	0.18091526084970244	0.006745897010059935	0.030894591658611692	0.17322364547050678	0.003066790913959138	0.17595711734352829	0.16176730198429304	-0.002267091291574014	41918	scramb	6	0	144	1397.2666666666667	4.8
Wes	ID071	3_3_23	-0.04982802167598133	0.16734609863600336	0.0018256721324977781	0.10913214699506157	0.18855012324649434	0.007967902253887774	0.029652062659540124	0.17794811094124885	0.004885125617398989	0.18040170455825605	0.1603681573243539	-0.00139914465993915	41919	scramb	6	0	145	1397.3	4.833333333333333
Wes	ID071	3_3_23	-0.04976571677138586	0.1687443898965636	0.001399678659727219	0.10885234774175101	0.18925336672410642	0.0007568612891125314	0.029543315485182575	0.178998878310335	0.0010563796722140191	0.18142052234026654	0.1599384522883923	-0.00042970503596159726	41920	scramb	6	0	146	1397.3333333333333	4.866666666666666
Wes	ID071	3_3_23	-0.05235846443489767	0.1643621607723511	0.005091784809253244	0.11411680373994526	0.1857935498154536	0.0062995896690438025	0.030879169652523797	0.17507785529390235	0.00414233362391268	0.17778014099651837	0.1678490969597474	0.007910644671355105	41921	scramb	6	0	147	1397.3666666666666	4.9
Wes	ID071	3_3_23	-0.055354739903420325	0.15979830447929677	0.0054595284546307046	0.10796474519707566	0.18955977995363738	0.007213342759682131	0.02630500264682767	0.17467904221646707	0.004591519973465484	0.17664858039031023	0.1660090348020279	-0.0018400621577195075	41922	scramb	6	0	148	1397.4	4.933333333333334
Wes	ID071	3_3_23	-0.05516914707587006	0.159836639180144	0.00018951054568848967	0.10753883345180004	0.19302973132343382	0.00349599246616979	0.02618484318796499	0.17643318525178892	0.001758253702945709	0.17836567739021536	0.16605923128036454	0.00005019647833665042	41923	scramb	6	0	149	1397.4333333333334	4.966666666666667
Wes	ID071	3_3_23	-0.05618955512440016	0.16019116906866948	0.0010802425780179568	0.10545880139640185	0.19473329017878704	0.002688614164423084	0.024634623136000844	0.17746222962372826	0.001860675825857843	0.17916391266122106	0.16529775950285092	-0.0007614717775136226	41924	scramb	6	0	150	1397.4666666666667	5.0
Wes	ID071	3_3_23	-0.05243169693237837	0.160348561656516	0.003761152830988699	0.10609621493945565	0.19221685941397337	0.0025959044317865622	0.02683225900353864	0.1762827105352447	0.002494166932341481	0.17831310708101591	0.16169937304888332	-0.0035983864539675947	41925	scramb	6	0	151	1397.5	5.033333333333333
Wes	ID071	3_3_23	-0.054972186026689185	0.16196161536757014	0.00300932336465487	0.10514436872370514	0.1909449404775856	0.0015886437609421414	0.025086091348507977	0.17645327792257787	0.0017544784732497988	0.17822758279449394	0.16271860446663397	0.001019231417750649	41926	scramb	6	0	152	1397.5333333333333	5.066666666666666
Wes	ID071	3_3_23	-0.054655814587512896	0.1618283692349699	0.0003432862062177807	0.10470409248133061	0.19186347516018587	0.0010186015574006506	0.025024138946908858	0.1768459221975779	0.0003975017317625045	0.1786076362531736	0.16216561771512908	-0.0005529867515048914	41927	scramb	6	0	153	1397.5666666666666	5.1
Wes	ID071	3_3_23	-0.048849825861257745	0.1668858178485888	0.007699824125835448	0.10383367445772473	0.18964305878651255	0.002384926918858213	0.027491924298233494	0.17826443831755068	0.0028464280287467513	0.18037188214988398	0.15437015023884454	-0.00779546747628454	41928	scramb	6	0	154	1397.6	5.133333333333333
Wes	ID071	3_3_23	-0.05271554997014638	0.16162876441331686	0.006525368472917629	0.10346381068886024	0.1893517150600732	0.00047082945368171164	0.025374130359356928	0.17549023973669503	0.003490161734585348	0.17731517344642655	0.15862078895409187	0.004250638715247335	41929	scramb	6	0	155	1397.6333333333332	5.166666666666667
Wes	ID071	3_3_23	-0.048035279562564925	0.16713327495198915	0.007225272822422486	0.10342917726947409	0.1896843897628283	0.00033447261710277073	0.027696948853454584	0.17840883235740873	0.003730103033725284	0.1805459288904761	0.15313404083559037	-0.0054867481185015	41930	scramb	6	0	156	1397.6666666666667	5.2
Wes	ID071	3_3_23	-0.05230074206925406	0.16222352509381854	0.006503830722410989	0.10359432492323928	0.1895309628336901	0.00022541865523716259	0.02564679142699261	0.17587724396375432	0.0032576195708159247	0.17773734231946198	0.15826865788434216	0.005134617048751788	41931	scramb	6	0	157	1397.7	5.233333333333333
Wes	ID071	3_3_23	-0.04719826119785819	0.16642456767793457	0.006609392546710849	0.10448686250986261	0.1890380755191181	0.0010195887643561874	0.02864430065600221	0.17773132159852634	0.0035245801812073354	0.1800247722876778	0.15336149285628983	-0.004907165028052329	41932	scramb	6	0	158	1397.7333333333333	5.266666666666667
Wes	ID071	3_3_23	-0.048176016383836395	0.16727921119245603	0.0012986226321071404	0.10418829247199934	0.18952867156421416	0.0005743070145606403	0.028006138044081474	0.1784039413783351	0.0009271833084366198	0.18058878721412516	0.1539802620466368	0.0006187691903469794	41933	scramb	6	0	159	1397.7666666666667	5.3
Wes	ID071	3_3_23	-0.048094940694688115	0.17026085778663236	0.0029827486786409172	0.11323158059049498	0.1852828610995686	0.009990393710751253	0.032568319947903435	0.17777185944310048	0.004605760664256286	0.18073054383276357	0.16202440264821993	0.008044140601583122	41934	scramb	6	0	160	1397.8	5.333333333333333
Wes	ID071	3_3_23	-0.04853645069754986	0.17053572199799472	0.0005200782799875695	0.11207810266086293	0.18406901703182066	0.0016744935816404628	0.031770825981656536	0.1773023695149077	0.0009254282353995258	0.18012638790348728	0.1611836990051879	-0.0008407036430320425	41935	scramb	6	0	161	1397.8333333333333	5.366666666666666
Wes	ID071	3_3_23	-0.04629532477284404	0.16828358035465463	0.003177229515168069	0.11527010541807925	0.18211835357606332	0.0037408514431481687	0.034487390322617606	0.17520096696535897	0.003434474413040675	0.17856303905585105	0.16215668096895025	0.0009729819637623593	41936	scramb	6	0	162	1397.8666666666666	5.4
Wes	ID071	3_3_23	-0.04660958119404257	0.1673368454323506	0.0009975290027736036	0.11452147717969396	0.18282344769440595	0.0010283977610969536	0.0339559479928257	0.17508014656337828	0.0005450032288247734	0.17834254715223033	0.16187357048716627	-0.0002831104817839769	41937	scramb	6	0	163	1397.9	5.433333333333334
Wes	ID071	3_3_23	-0.04701592902302376	0.16883727443608776	0.0015544792547259596	0.11324603321334303	0.18585902724701564	0.003292643395741945	0.033115052095159636	0.1773481508415517	0.002418873563567253	0.1804133400893152	0.16116338482610432	-0.0007101856610619572	41938	scramb	6	0	164	1397.9333333333334	5.466666666666667
Wes	ID071	3_3_23	-0.04696842924427269	0.16821563540211848	0.0006234511348419048	0.11090911459939357	0.18864388904350926	0.003635470235580698	0.03197034267756044	0.17842976222281387	0.0015748786717763874	0.18127129628766528	0.1591936945891569	-0.00196969023694743	41939	scramb	6	0	165	1397.9666666666667	5.5
Wes	ID071	3_3_23	-0.0466594603680186	0.16788957013054395	0.0004491996525162116	0.11112881209183556	0.18940802741373164	0.0007950939799994793	0.03223467586190848	0.1786487987721378	0.00034329148298102086	0.18153365426457455	0.15924880825209822	0.00005511366294133624	41940	scramb	6	0	166	1398.0	5.533333333333333
Wes	ID071	3_3_23	-0.04655467885236941	0.16881057233411834	0.0009269434853380284	0.1105982069566599	0.1895692094087883	0.000554546161293387	0.03202176405214524	0.17918989087145332	0.0005814740739519994	0.1820285976530463	0.15851798172858392	-0.0007308265235143052	41941	scramb	6	0	167	1398.0333333333333	5.566666666666666
Wes	ID071	3_3_23	-0.048223956791332734	0.1678213608007605	0.0019403680824106068	0.11003041275537495	0.18930668280229634	0.0006255481389381537	0.03090322798202111	0.17856402180152842	0.001281731263899495	0.18121843002753746	0.15970618191584068	0.001188200187256766	41942	scramb	6	0	168	1398.0666666666666	5.6
Wes	ID071	3_3_23	-0.05232136349453742	0.1624280649574198	0.006773210593600551	0.11118353818201065	0.18841432146717096	0.0014580833316311262	0.029431087343736617	0.17542119321229538	0.0034705287205538575	0.17787294322144703	0.16555705481690666	0.005850872901065979	41943	scramb	6	0	169	1398.1	5.633333333333333
Wes	ID071	3_3_23	-0.051946476557975796	0.16229481882481966	0.00039786272388532556	0.1142503142497927	0.1832287380143982	0.006024565643728299	0.031151918845908455	0.17276177841960894	0.00316760920860299	0.17554792545196346	0.16751000640987682	0.0019529515929701535	41944	scramb	6	0	170	1398.1333333333332	5.666666666666667
Wes	ID071	3_3_23	-0.053615666371190196	0.162233483303464	0.0016703163409123123	0.11319677091961056	0.1790097177774711	0.004348572789798022	0.02979055227421018	0.17062160054046754	0.0025364700465220678	0.17320279321013654	0.1676539032591374	0.000143896849260583	41945	scramb	6	0	171	1398.1666666666667	5.7
Wes	ID071	3_3_23	-0.047708597410746845	0.1706942602205792	0.010318827924944917	0.11188686978537177	0.17714057063960742	0.0022824443047890683	0.03208913618731246	0.17391741543009331	0.00401819409589078	0.1768529899411699	0.1597256024172889	-0.007928300841848507	41946	scramb	6	0	172	1398.2	5.733333333333333
Wes	ID071	3_3_23	-0.05211259359498066	0.16603610937601543	0.006410425234058679	0.11271815997638879	0.1763706159699462	0.0011330814511826815	0.030302783190704063	0.1712033626729808	0.0032491751871639362	0.17386445887425933	0.16515441062667846	0.005428808209389568	41947	scramb	6	0	173	1398.2333333333333	5.766666666666667
Wes	ID071	3_3_23	-0.05135955906914169	0.16562332836735194	0.0008587486001262345	0.11280276069549988	0.17741992926417272	0.001052718229686673	0.030721600813179095	0.17152162881576233	0.000526024275615361	0.174251214940202	0.1645856221643534	-0.0005687884623250539	41948	scramb	6	0	174	1398.2666666666667	5.8
Wes	ID071	3_3_23	-0.04397153689550659	0.16657579146334578	0.00744916489194286	0.11549579546145827	0.17626548195130076	0.0029300486086169014	0.03576212928297584	0.17142063670732327	0.005041540108022397	0.1751112919831168	0.15976144776133902	-0.004824174403014386	41949	scramb	6	0	175	1398.3	5.833333333333333
Wes	ID071	3_3_23	-0.04983040107120629	0.161299879117772	0.007884259033509436	0.11359747870065096	0.1767708831222412	0.001964443144494123	0.031883538814722334	0.1690353811200066	0.004553340338394699	0.172016046105402	0.16415853267994	0.004397084918600969	41950	scramb	6	0	176	1398.3333333333333	5.866666666666666
Wes	ID071	3_3_23	-0.05683269684114356	0.16226071415992793	0.007067909876895448	0.11513377488426146	0.18399234763012606	0.007383072233319736	0.029150539021558952	0.173126530895027	0.004920040076166102	0.17556352019993837	0.17333416077325198	0.009175628093311988	41951	scramb	6	0	177	1398.3666666666666	5.9
Wes	ID071	3_3_23	-0.0548577988043909	0.15899503827648553	0.0038163937468855065	0.11605178081236722	0.17900557586726462	0.005070564810640874	0.03059699100398816	0.16900030707187508	0.004372407389095833	0.17174772094233506	0.17207703513092318	-0.001257125642328799	41952	scramb	6	0	178	1398.4	5.933333333333334
Wes	ID071	3_3_23	-0.05436614525030603	0.15854489195021448	0.0006665995291774568	0.1153163714363431	0.17989247340594738	0.0011521346251483502	0.030475113093018535	0.16921868267808093	0.00025008424694109607	0.17194096395372838	0.17102010321340622	-0.0010569319175169622	41953	scramb	6	0	179	1398.4333333333334	5.966666666666667
Wes	ID071	3_3_23	-0.05488749718182895	0.15899477389923822	0.0006886229770782197	0.11435624140017986	0.1799095698012677	0.0009602822361554848	0.029734372109175455	0.16945217185025296	0.0007766687831156819	0.17204119108368954	0.17053114594360436	-0.0004889572698018596	41954	scramb	6	0	180	1398.4666666666667	6.0
Wes	ID071	3_3_23	-0.05491331802630761	0.15875251621503328	0.00024362984539241287	0.11458589710226719	0.1855080223884531	0.0056031609929096254	0.029836289537979788	0.1721302693017432	0.00268003602997656	0.17469697702961204	0.1715979051148317	0.0010667591712273383	41955	scramb	6	0	181	1398.5	6.033333333333333
Wes	ID071	3_3_23	-0.05257631128660911	0.16017231015836764	0.0027344863032981413	0.11398690638580977	0.18480160638387444	0.0009261821904609492	0.03070529754960033	0.17248695827112104	0.0009393625206151889	0.17519864745834354	0.16837430835478837	-0.003223596760043329	41956	scramb	6	0	182	1398.5333333333333	6.066666666666666
Wes	ID071	3_3_23	-0.05290290531267805	0.16069066581442204	0.0006126632386780761	0.11405784761381466	0.18557517420924774	0.0007768139019634096	0.030577471150568303	0.1731329200118349	0.0006584877817815335	0.17581237082124868	0.16880501110995932	0.0004307027551709586	41957	scramb	6	0	183	1398.5666666666666	6.1
Wes	ID071	3_3_23	-0.05116876682239602	0.16398982948251273	0.0037271594025916374	0.11839222445627973	0.18530216063861582	0.0043429666153732595	0.033611728816941855	0.17464599506056427	0.003390592232786789	0.1778509822991098	0.17089512931243697	0.0020901182024776477	41958	scramb	6	0	184	1398.6	6.133333333333333
Wes	ID071	3_3_23	-0.043256837070514864	0.16385720023015604	0.007913041319068342	0.11682446738024976	0.1827128498793179	0.003026944409409918	0.03678381515486745	0.17328502505473697	0.003451720019354955	0.1771461232021979	0.16118796344128905	-0.009707165871147921	41959	scramb	6	0	185	1398.6333333333332	6.166666666666667
Wes	ID071	3_3_23	-0.0425674293355075	0.16467765095403675	0.0010716447244326626	0.11576951403808267	0.18386870720417503	0.0015649066136914993	0.03660104235128758	0.1742731790791059	0.0010049150579053566	0.1780752011020593	0.15949571867886445	-0.001692244762424605	41960	scramb	6	0	186	1398.6666666666667	6.2
Wes	ID071	3_3_23	-0.042434359454405435	0.16423525969368435	0.00046197144986751773	0.11669166187639501	0.18286336865873654	0.0013642075452981943	0.03712865121099479	0.17354931417621045	0.0008957407585263547	0.17747648067217442	0.16021266213437754	0.0007169434555130971	41961	scramb	6	0	187	1398.7	6.233333333333333
Wes	ID071	3_3_23	-0.04271733123468269	0.16402322914141176	0.000353595791165983	0.11578052975671704	0.18255140350701393	0.0009630597050018133	0.03653159926101718	0.17328731632421285	0.0006520075961393574	0.17709616524198188	0.15957714493050448	-0.0006355172038730594	41962	scramb	6	0	188	1398.7333333333333	6.266666666666667
Wes	ID071	3_3_23	-0.04458189583359451	0.1724904392382095	0.008670077737069536	0.11789519523150138	0.18834108896969037	0.006163786809013741	0.036656649698953436	0.18041576410394994	0.007129544540885252	0.1841020312336719	0.16324842485575644	0.003671279925251958	41963	scramb	6	0	189	1398.7666666666667	6.3
Wes	ID071	3_3_23	-0.044832349212463374	0.17252877393905675	0.0002533701724273766	0.11761574848118694	0.18707595571598123	0.0012956282784433086	0.036391699634361785	0.179802364827519	0.0006681745348732852	0.18344821122007662	0.16309814512107929	-0.0001502797346771556	41964	scramb	6	0	190	1398.8	6.333333333333333
Wes	ID071	3_3_23	-0.044659093989783516	0.17142235515943027	0.001119901731446103	0.11810916455025355	0.18920339942438136	0.0021839130361862883	0.03672503528023502	0.18031287729190582	0.0006097012621801235	0.1840148416123558	0.16373659188864442	0.0006384467675651373	41965	scramb	6	0	191	1398.8333333333333	6.366666666666666
Wes	ID071	3_3_23	-0.045924315369241686	0.17237270323744636	0.0015823863650913132	0.11718463731671613	0.18821991606471333	0.0013498111439369067	0.035630160973737224	0.18029630965107984	0.0010949996501148143	0.18378320827761305	0.16387698008171472	0.00014038819307030104	41966	scramb	6	0	192	1398.8666666666666	6.4
Wes	ID071	3_3_23	-0.044686148594749286	0.17390521001384662	0.001970186280829721	0.11704601551342242	0.18320230028967588	0.005019530263904493	0.036179933459336566	0.17855375515176125	0.0018272235684276717	0.18218241151087317	0.16199916294447173	-0.0018778171372429986	41967	scramb	6	0	193	1398.9	6.433333333333334
Wes	ID071	3_3_23	-0.04419431878916613	0.17171854580206858	0.0022412935846806994	0.11764130494841851	0.1867777381811141	0.003624655242495501	0.03672349307962619	0.17924814199159134	0.0008818333993099907	0.18297134024597142	0.16253476054568197	0.000535597601210247	41968	scramb	6	0	194	1398.9333333333334	6.466666666666667
Wes	ID071	3_3_23	-0.0441880618609819	0.17202354901961436	0.00030506738905295035	0.11749616183969336	0.1872154587767657	0.00046115706854390256	0.03665404998935573	0.17961950389819004	0.00037779889949407275	0.18332126325457748	0.16239637408439705	-0.00013838646128491727	41969	scramb	6	0	195	1398.9666666666667	6.5
Wes	ID071	3_3_23	-0.05186522461732945	0.16735790748637935	0.0089837096404602	0.12130134355896793	0.17848387143274547	0.009524706056511975	0.03471805947081924	0.1729208894595624	0.006972768079124222	0.17637170312979783	0.1735236220452192	0.01112724796082215	41970	scramb	6	0	196	1399.0	6.533333333333333
Wes	ID071	3_3_23	-0.04854667328444251	0.17362074009583506	0.00708772567493039	0.12094672554469355	0.17814705481978388	0.0004890801231033892	0.03620002613012552	0.17588389745780947	0.00331295058474639	0.17957056350296116	0.16955382558831522	-0.0039697964569039845	41971	scramb	6	0	197	1399.0333333333333	6.566666666666666
Wes	ID071	3_3_23	-0.04812675409010392	0.17411856245235524	0.0006512750789223248	0.1216639810164083	0.18130495291210857	0.0032383291638146826	0.03676861346315219	0.1777117576822319	0.0019142530019054518	0.18147561752067687	0.16994274899462417	0.0003889234063089442	41972	scramb	6	0	198	1399.0666666666666	6.6
Wes	ID071	3_3_23	-0.05147191939921125	0.1735641633649294	0.0033907947878622433	0.12193558457505504	0.179471584828369	0.00185337719408233	0.035231832587921896	0.1765178740966492	0.0019460353219809213	0.17999956084141944	0.17350809797508557	0.0035653489804614025	41973	scramb	6	0	199	1399.1	6.633333333333333
Wes	ID071	3_3_23	-0.05175797558070616	0.17384290510925116	0.0003994059326036306	0.119737111512901	0.18171059573509707	0.003137905933176486	0.03398956796609742	0.1777767504221741	0.001768612731381234	0.1809968610810418	0.17167546549529997	-0.0018326324797856008	41974	scramb	6	0	200	1399.1333333333332	6.666666666666667
Wes	ID071	3_3_23	-0.04556705358249491	0.1749130160802591	0.006282726532183904	0.12026075471389996	0.17740530038982638	0.00433702319707445	0.03734685056570253	0.17615915823504275	0.0037266541209883763	0.18007452978490807	0.16584653594653584	-0.005828929548764128	41975	scramb	6	0	201	1399.1666666666667	6.7
Wes	ID071	3_3_23	-0.04477427434382342	0.17531539825053188	0.0008890502416747773	0.11989036219054106	0.17562903779148686	0.0018144694650558421	0.03755804392335882	0.17547221802100937	0.0007186720336665067	0.17944666606142784	0.16466493523138437	-0.0011816007151514707	41976	scramb	6	0	202	1399.2	6.733333333333333
Wes	ID071	3_3_23	-0.05203839171426017	0.17412243998531451	0.0073614231364615475	0.11664486710363675	0.1755250494075793	0.003247160597061329	0.03230323769468829	0.1748237446964469	0.005294667709454832	0.17778312876999317	0.16868909009955868	0.004024154868174312	41977	scramb	6	0	203	1399.2333333333333	6.766666666666667
Wes	ID071	3_3_23	-0.05228302879369018	0.17384264073200395	0.0003716650680184975	0.11655691760606068	0.17622397472348683	0.000704437159255768	0.03213694440618525	0.1750333077277454	0.00026752592750641153	0.1779591020709024	0.1688567388405027	0.00016764874094402082	41978	scramb	6	0	204	1399.2666666666667	6.8
Wes	ID071	3_3_23	-0.046221034766374514	0.1736906238148509	0.0060638997955368215	0.12085375287942013	0.1748027707681672	0.004525772204718453	0.03731635905652281	0.17424669729150905	0.005238806361999576	0.17819770528891252	0.1670784891532514	-0.0017782496872512932	41979	scramb	6	0	205	1399.3	6.833333333333333
Wes	ID071	3_3_23	-0.04696217231608846	0.17240081535140106	0.001487578818074128	0.12024101454610736	0.17599070586568744	0.001336651809945783	0.03663942111500945	0.17419576060854425	0.0006788516202615972	0.17800733185358478	0.16724172030560716	0.0001632311523557528	41980	scramb	6	0	206	1399.3333333333333	6.866666666666666
Wes	ID071	3_3_23	-0.04759509144593932	0.17270185291023843	0.0007008639217151463	0.12005612672454957	0.17570993722913697	0.00033617634335388963	0.036230517639305126	0.1742058950696877	0.0004090290451126251	0.17793353895610303	0.16767820229629868	0.0004364819906915174	41981	scramb	6	0	207	1399.3666666666666	6.8999999999999995
Wes	ID071	3_3_23	-0.0496659584234338	0.17122380784676605	0.0025442301877251954	0.1207683590285672	0.17397015869091426	0.0018799213326484213	0.0355512003025667	0.17259698326884015	0.0017464447391486175	0.17622033502538095	0.1704564431410224	0.002778240844723723	41982	scramb	6	0	208	1399.4	6.933333333333334
Wes	ID071	3_3_23	-0.053402137681183404	0.16659685351737452	0.005947078426615326	0.12087728245442297	0.17616352045962191	0.0021960646987574262	0.033737572386619785	0.17138018698849822	0.0021839962008565667	0.17466937992319956	0.17454179270073714	0.004085349559714735	41983	scramb	6	0	209	1399.4333333333334	6.966666666666667
Wes	ID071	3_3_23	-0.05319028338040899	0.167326710971207	0.0007599829916987853	0.12063467226722169	0.17474769217499586	0.0014364642127393898	0.03372219444340635	0.17103720157310143	0.0003433299816683426	0.17432989049510883	0.17398329278389854	-0.0005584999168385951	41984	scramb	6	0	210	1399.4666666666667	7.0
Wes	ID071	3_3_23	-0.05433909064534026	0.16773297067443904	0.0012185257807814588	0.11818953523340914	0.1800969251437995	0.0058815804396996334	0.03192522229403444	0.17391494790911927	0.003392717624572137	0.17682089504567944	0.17297107884767873	-0.001012213936219808	41985	scramb	6	0	211	1399.5	7.033333333333333
Wes	ID071	3_3_23	-0.05321698548237852	0.16900145270661304	0.0016935662557732056	0.11670479261300704	0.18199409626986873	0.0024090908929364483	0.03174390356531426	0.1754977744882409	0.001593178100828202	0.17834557539756749	0.1704177791718319	-0.002553299675846832	41986	scramb	6	0	212	1399.5333333333333	7.066666666666666
Wes	ID071	3_3_23	-0.052710703053947205	0.16842687282264923	0.000765809336841864	0.11790991223159664	0.17905439753225172	0.003177127942506661	0.032599604588824715	0.17374063517745048	0.0019544213463738697	0.17677257290431586	0.17095127563686316	0.0005334964650312579	41987	scramb	6	0	213	1399.5666666666666	7.1
Wes	ID071	3_3_23	-0.05158304596879382	0.16742206303170537	0.0015103818118850885	0.11791519977654119	0.17887171285442094	0.00018276118199901358	0.03316607690387369	0.17314688794306315	0.0008206257746741404	0.17629473463935708	0.16988451898807255	-0.0010667566487906066	41988	scramb	6	0	214	1399.6	7.133333333333333
Wes	ID071	3_3_23	-0.045726208685322844	0.16996722279071708	0.00638595186044713	0.11901589038247795	0.1772734642692113	0.0019405974209304744	0.03664484084857755	0.1736203435299642	0.0035108344842415193	0.17744539455359318	0.16490403381908872	-0.004980485168983834	41989	scramb	6	0	215	1399.6333333333332	7.166666666666667
Wes	ID071	3_3_23	-0.05076426963414549	0.16723920210237642	0.005729236860181847	0.11607434100413039	0.17650324522230287	0.0030407153969876036	0.03265503568499245	0.17187122366233964	0.004356370686097462	0.17494590272074997	0.16709561482767307	0.0021915810085843535	41990	scramb	6	0	216	1399.6666666666667	7.2
Wes	ID071	3_3_23	-0.0482238686655837	0.1705689454053957	0.004188177114816343	0.11750074437864522	0.17522480498048354	0.0019154727977004446	0.03463843785653076	0.17289687519293961	0.002232900632873064	0.1763325007723298	0.16579000089583915	-0.0013056139318339266	41991	scramb	6	0	217	1399.7	7.233333333333333
Wes	ID071	3_3_23	-0.05163997520269581	0.16675821176392946	0.005117760717257353	0.11761900913390277	0.17400761213427074	0.0012229247635107189	0.03298951696560348	0.1703829119491001	0.0030064848737208836	0.17354724115893816	0.16941415992881595	0.0036241590329768036	41992	scramb	6	0	218	1399.7333333333333	7.266666666666667
Wes	ID071	3_3_23	-0.05194259902501652	0.16670463130849233	0.00030733051108025215	0.11768140216424727	0.17395605857106233	0.0000809361483828621	0.032869401569615375	0.17033034493977733	0.00013111444932775273	0.17347283351247872	0.16977892971979683	0.0003647697909808789	41993	scramb	6	0	219	1399.7666666666667	7.3
Wes	ID071	3_3_23	-0.045839979027377686	0.1637836152296791	0.00676567112474933	0.11722729017926803	0.17694087769220535	0.003019165924695549	0.03569365557594517	0.17036224646094222	0.0028244341733031303	0.17406128825098655	0.16359721220736148	-0.006181717512435347	41994	scramb	6	0	220	1399.8	7.333333333333333
Wes	ID071	3_3_23	-0.04546588522255768	0.1650893744537114	0.0013582905896567829	0.11889665624398049	0.17512786665650193	0.0024645064563916133	0.03671538551071141	0.17010862055510667	0.0010527384099140303	0.1740257518885105	0.16466880810598275	0.0010715958986212692	41995	scramb	6	0	221	1399.8333333333333	7.366666666666666
Wes	ID071	3_3_23	-0.04477762312228828	0.1638267968467254	0.0014379871113225418	0.11834164027631122	0.17561846270159798	0.0007407612326733491	0.03678200857701147	0.1697226297741617	0.00039169824602330915	0.1736625671018844	0.16354490965889049	-0.0011238984470922642	41996	scramb	6	0	222	1399.8666666666666	7.3999999999999995
Wes	ID071	3_3_23	-0.050482267237108136	0.1604247023037162	0.006642078873087996	0.11912049564662885	0.17111303378017984	0.004572253870228955	0.03431911420476036	0.16576886804194801	0.0046581198486066785	0.16928413750764765	0.1699392173912422	0.006394307732351723	41997	scramb	6	0	223	1399.9	7.433333333333334
Wes	ID071	3_3_23	-0.050997626617694025	0.15972542448481242	0.0008686683827380238	0.11783465284188732	0.17089606818595915	0.0013040190901904415	0.03341851311209665	0.16531074633538578	0.0010104245771607899	0.16865479498841898	0.16920142395445772	-0.0007377934367844841	41998	scramb	6	0	224	1399.9333333333334	7.466666666666667
Wes	ID071	3_3_23	-0.046351549000753334	0.16801488494572747	0.009502693931497075	0.11958914838020551	0.17475879601937927	0.004242513513126026	0.03661879968972609	0.17138684048255337	0.006867368802110411	0.17525520129601999	0.16607767876463195	-0.0031237451898257773	41999	scramb	6	0	225	1399.9666666666667	7.5
Wes	ID071	3_3_23	-0.04720231498231564	0.169191451821617	0.0014519340098035087	0.1196278355840491	0.17483299790009965	0.00008368165177431211	0.03621276030086673	0.17201222486085832	0.0007456363764819615	0.17578273382272366	0.16692551087281887	0.0008478321081869244	42000	scramb	6	0	226	1400.0	7.533333333333333
Wes	ID071	3_3_23	-0.05134272705106857	0.16138553734587213	0.008836023591057124	0.11984964809446874	0.1745305503292771	0.00037506709116519056	0.034253460521700085	0.16795804383757462	0.00450280350384026	0.17141529700541988	0.17169630361281593	0.0047707927399970596	42001	scramb	6	0	227	1400.0333333333333	7.566666666666666
Wes	ID071	3_3_23	-0.05163486390924943	0.16107489408038556	0.0004264307473669628	0.11911282870645945	0.1722517065839675	0.002395001383315503	0.03373898239860501	0.16666330033217652	0.0013932151606675792	0.17004403726948691	0.17111310783025604	-0.0005831957825598866	42002	scramb	6	0	228	1400.0666666666666	7.6
Wes	ID071	3_3_23	-0.04570911229000252	0.1686159025544134	0.009590690332732413	0.11789343271651986	0.1763884173712592	0.004312690890613009	0.03609216021325867	0.1725021599628363	0.0062952146598767075	0.1762374512432119	0.16378707128216582	-0.00732603654809022	42003	scramb	6	0	229	1400.1	7.633333333333333
Wes	ID071	3_3_23	-0.04899822962269862	0.1638753541344653	0.005769843338437727	0.11473861902541282	0.17811982396331993	0.0035986967380744594	0.0328701947013571	0.17099758904889262	0.0035559521080813887	0.1741281860016898	0.16435528748999742	0.0005682162078315955	42004	scramb	6	0	230	1400.1333333333332	7.666666666666667
Wes	ID071	3_3_23	-0.04557683554064218	0.16595503368686726	0.004003873687494354	0.11566376313919358	0.17693488514126832	0.0015033202064990172	0.0350434637992757	0.1714449594140678	0.0022188372665891635	0.17498976673949393	0.16161400867682407	-0.002741278813173348	42005	scramb	6	0	231	1400.1666666666667	7.7
Wes	ID071	3_3_23	-0.058624733948567376	0.1683335476543797	0.01326291753564006	0.11757291936713699	0.18422605711667084	0.007536979917552535	0.029474092709284805	0.17627980238552526	0.007375201752947379	0.17872686107609945	0.1769129302537555	0.01529892157693144	42006	scramb	6	0	232	1400.2	7.733333333333333
Wes	ID071	3_3_23	-0.05662128316911463	0.1675841262842528	0.0021390295499811784	0.11786161932110406	0.18158052212946352	0.002661240881986941	0.030620168075994714	0.17458232420685815	0.0020481506080438187	0.17724723585565644	0.17504337279105142	-0.0018695574627040912	42007	scramb	6	0	233	1400.2333333333333	7.766666666666667
Wes	ID071	3_3_23	-0.0564148045390338	0.16727304239002083	0.00037337195118350197	0.11695559849487236	0.1786245201282678	0.0030917343949050176	0.03027039697791928	0.1729487812591443	0.0016705694786732206	0.1755778399235626	0.17374162625859405	-0.0013017465324573763	42008	scramb	6	0	234	1400.2666666666667	7.8
Wes	ID071	3_3_23	-0.056438686617032885	0.16809966191633685	0.0008269644459929787	0.11654942691738934	0.17976812797400366	0.00121359558963588	0.03005537015017823	0.17393389494517025	0.001008308242078777	0.1765115437745128	0.17338120003142518	-0.0003604262271688641	42009	scramb	6	0	235	1400.3	7.833333333333333
Wes	ID071	3_3_23	-0.05390260381017575	0.16929173892406346	0.0028022782866065923	0.1173118027726302	0.17940936804952257	0.0008425708445394425	0.031704599481227225	0.17435055348679301	0.0017010472441115572	0.17720975461135346	0.17151308824874772	-0.0018681117826774563	42010	scramb	6	0	236	1400.3333333333333	7.866666666666666
Wes	ID071	3_3_23	-0.053844528941535796	0.16774169512359738	0.0015511313528295686	0.11524851460955599	0.18284027971247918	0.004003537546082702	0.030701992834010094	0.17529098741803828	0.0013746403413552944	0.17795938478757017	0.16976579347430107	-0.001747294774446656	42011	scramb	6	0	237	1400.3666666666666	7.8999999999999995
Wes	ID071	3_3_23	-0.054377601597685676	0.1677402851116122	0.0005330745209335056	0.11463163436603663	0.1855193906100837	0.002749213785158924	0.030127016384175476	0.17662983786084796	0.0014570924562552984	0.1791807376337139	0.16994180896226493	0.00017601548796386535	42012	scramb	6	0	238	1400.4	7.933333333333334
Wes	ID071	3_3_23	-0.05462990561728509	0.1664993864388985	0.0012662886062223986	0.11461409734197081	0.18578033095309243	0.0002615289846701382	0.02999209586234286	0.17613985869599547	0.000508215632582404	0.17867505599736414	0.17033874297713966	0.000396934014874728	42013	scramb	6	0	239	1400.4333333333334	7.966666666666667
Wes	ID071	3_3_23	-0.05352348683765851	0.16399229700348672	0.0027403758780619376	0.11534175165207661	0.18321595978078242	0.002665610681324292	0.03090913240720905	0.17360412839213457	0.00269645771310039	0.1763342503910092	0.16995592952518693	-0.00038281345195273486	42014	scramb	6	0	240	1400.4666666666667	8.0
Wes	ID071	3_3_23	-0.050642039220179624	0.16802669379610335	0.004957731119428536	0.1123223872372966	0.18132125617568728	0.0035646126325872157	0.030840174008558485	0.17467397498589532	0.0010720666933199286	0.17737562930191778	0.16350580931416114	-0.006450120211025784	42015	scramb	6	0	241	1400.5	8.033333333333333
Wes	ID071	3_3_23	-0.05223878966765494	0.16236047250787988	0.005886907140309712	0.11375240376752338	0.18118924380357415	0.001436096982488575	0.03075680704993422	0.17177485815572702	0.002900315231962789	0.17450668489867951	0.16705567612787164	0.0035498668137105005	42016	scramb	6	0	242	1400.5333333333333	8.066666666666666
Wes	ID071	3_3_23	-0.05073783190942327	0.16473272954720808	0.0028072188465878495	0.11508759699174653	0.1803773412773536	0.0015626665217168749	0.03217488254116163	0.17255503541228084	0.001618522366377344	0.17552909534510525	0.16656178056938492	-0.0004938955584867233	42017	scramb	6	0	243	1400.5666666666666	8.1
Wes	ID071	3_3_23	-0.05263826368820823	0.16406429574048031	0.0020145581897260604	0.11373680550993737	0.18243058310503324	0.0024577305853696395	0.030549270910864568	0.17324743942275678	0.0017669285458897972	0.17592024675894238	0.16738573464380133	0.0008239540744164053	42018	scramb	6	0	244	1400.6	8.133333333333333
Wes	ID071	3_3_23	-0.052060070648532464	0.16296413388903808	0.0012428448376600827	0.11804932716663219	0.1788873992377562	0.005581397222631095	0.03299462825904986	0.17092576656339714	0.0033719337814095587	0.17408119705826308	0.17085302925146992	0.0034672946076685918	42019	scramb	6	0	245	1400.6333333333332	8.166666666666666
Wes	ID071	3_3_23	-0.05248122360335805	0.16285459358293886	0.0004351653593964419	0.11632461813150108	0.18048071278101763	0.002348035200546012	0.031921697264071514	0.17166765318197824	0.0013044449681051823	0.1746103602459688	0.1697235760930083	-0.0011294531584616074	42020	scramb	6	0	246	1400.6666666666667	8.2
Wes	ID071	3_3_23	-0.05310559453554875	0.163650457222828	0.0010115522696639496	0.11580194431374202	0.18038157131330912	0.0005319933743856442	0.031348174889096636	0.17201601426806856	0.0006710315647559746	0.17484912705973044	0.1697341652668471	0.000010589173838781996	42021	scramb	6	0	247	1400.7	8.233333333333333
Wes	ID071	3_3_23	-0.05011707413294464	0.1665778183555745	0.004183383486879477	0.11418977186017865	0.18033750843877205	0.0016127744904173757	0.032036348863617004	0.17345766339717328	0.0015974778967658822	0.17639129411543655	0.16488198419291775	-0.004852181073929346	42022	scramb	6	0	248	1400.7333333333333	8.266666666666666
Wes	ID071	3_3_23	-0.05257816192733966	0.16055107462788853	0.006509884260946759	0.11612483705834975	0.17886580842923294	0.0024311269484028177	0.031773337565505044	0.16970844152856074	0.003758435786735892	0.17265717507854822	0.1696942289560244	0.0048122447631066545	42023	scramb	6	0	249	1400.7666666666667	8.3
Wes	ID071	3_3_23	-0.05422399841704928	0.16155676567632327	0.001928779986354438	0.11530799949018122	0.17952481278080978	0.0010495286314192132	0.030542000536565972	0.17054078922856653	0.0014862683380000479	0.1732540752406071	0.17048152108415227	0.0007872921281278644	42024	scramb	6	0	250	1400.8	8.333333333333334
Wes	ID071	3_3_23	-0.0536001562393531	0.16082805385722876	0.0009592705447165227	0.11499294993724096	0.18000033932281412	0.0005704223987173523	0.03069639684894393	0.17041419659002144	0.00019965950367993734	0.17315677052581666	0.16967973355780064	-0.0008017875263516272	42025	scramb	6	0	251	1400.8333333333333	8.366666666666667
Wes	ID071	3_3_23	-0.053687400730936585	0.16067956197003874	0.0001722249745911229	0.11480303894798605	0.18105344202425078	0.0010700894745828357	0.03055781910852473	0.17086650199714476	0.000473058105789008	0.1735774807208861	0.16971777529669685	0.00003804173889621065	42026	scramb	6	0	252	1400.8666666666666	8.4
Wes	ID071	3_3_23	-0.05256459056198226	0.1597335320537272	0.0014682218081964527	0.11698970315976387	0.17826910898225157	0.0035403405011154646	0.032212556298890804	0.16900132051798938	0.002493402719049781	0.17204387556705816	0.17056443395841175	0.0008466586617149052	42027	scramb	6	0	253	1400.9	8.433333333333334
Wes	ID071	3_3_23	-0.05248906679502563	0.15859115796847845	0.0011448678482791136	0.11674162917612019	0.17792251041114282	0.00042622912952480264	0.03212628119054728	0.16825683418981063	0.0007494686699020617	0.171296410338079	0.17033123508664197	-0.00023319887176978527	42028	scramb	6	0	254	1400.9333333333334	8.466666666666667
Wes	ID071	3_3_23	-0.051864343359838694	0.1604469099924828	0.001958084509174203	0.11640490068890752	0.1815259722907866	0.0036191606198325036	0.03227027866453441	0.1709864411416347	0.0027334025287104914	0.17400498251305452	0.1695843900838526	-0.0007468450027893758	42029	scramb	6	0	255	1400.9666666666667	8.5
Wes	ID071	3_3_23	-0.05481355967835566	0.16182801673197367	0.0032565829820954814	0.11393403093636534	0.17668390300790504	0.0054360677216396935	0.02956023562900484	0.16925595986993935	0.0032154157874387983	0.17181789045945364	0.1694002558891718	-0.00018413419468080172	42030	scramb	6	0	256	1401.0	8.533333333333333
Wes	ID071	3_3_23	-0.053535560065281707	0.16124726804557465	0.0014037635298622616	0.11270476486252934	0.17629456344849526	0.001289449639499573	0.029584602398623816	0.16877091574703496	0.0004856557840958573	0.17134430454840752	0.16691994108268476	-0.0024803148064870273	42031	scramb	6	0	257	1401.0333333333333	8.566666666666666
Wes	ID071	3_3_23	-0.05470948316869906	0.15999879055844057	0.0017137069436218243	0.11335090285474136	0.1758237075711918	0.0007994995698378982	0.029320709843021153	0.1679112490648162	0.0008992586309952879	0.17045202136732018	0.16880379542180998	0.0018838543391252183	42032	scramb	6	0	258	1401.0666666666666	8.6
Wes	ID071	3_3_23	-0.05580515060693847	0.1617659762046254	0.002079286474562805	0.11205836249307011	0.17813145656219775	0.0026450644589571365	0.02812660594306582	0.16994871638341158	0.002361600558568874	0.17226047765592017	0.16865938449315782	-0.00014441092865216665	42033	scramb	6	0	259	1401.1	8.633333333333333
Wes	ID071	3_3_23	-0.05457597265885161	0.16109613238591247	0.0013998461235189181	0.11335654290268227	0.1746578039109402	0.0037083062329706998	0.029390285121915327	0.16787696814842634	0.0024267315088864314	0.17043023585694891	0.16847922339973428	-0.00018016109342353093	42034	scramb	6	0	260	1401.1333333333332	8.666666666666666
Wes	ID071	3_3_23	-0.054779719390711135	0.1616115798922474	0.000554255232298554	0.11315632120078567	0.17783359153032696	0.0031820929799992533	0.029188300905037268	0.16972258571128718	0.0018566372322584214	0.17221414869356183	0.16871771510761652	0.0002384917078822324	42035	scramb	6	0	261	1401.1666666666667	8.7
Wes	ID071	3_3_23	-0.05475143102525837	0.16019716161960662	0.0014147011280125897	0.11399404457148499	0.1769420233269433	0.0012233864095618275	0.02962130677311331	0.16856959247327497	0.0012316198637120838	0.17115235704352097	0.16957424901195622	0.0008565339043397069	42036	scramb	6	0	262	1401.2	8.733333333333333
Wes	ID071	3_3_23	-0.05469732181532683	0.15877208013132782	0.001426108360130582	0.11353235377208526	0.1767863932540783	0.00048721567486106985	0.029417515978379216	0.16777923669270306	0.0008162064370622049	0.17033867004155068	0.16919142775427606	-0.0003828212576801604	42037	scramb	6	0	263	1401.2333333333333	8.766666666666666
Wes	ID071	3_3_23	-0.05252687274137846	0.1590851909177884	0.0021929175878726667	0.1126790321437997	0.17751307818094408	0.001120816124185335	0.030076079701210623	0.16829913454936624	0.00083904705374164	0.17096540369402008	0.16623049671439385	-0.0029609310398822086	42038	scramb	6	0	264	1401.2666666666667	8.8
Wes	ID071	3_3_23	-0.05296256644480124	0.15839825070375502	0.0008134591943413454	0.11265074377834694	0.17742786058158933	0.00008979014901300402	0.02984408866677285	0.16791305564267217	0.0004504184301886331	0.1705446096586149	0.1667030130956585	0.00047251638126463713	42039	scramb	6	0	265	1401.3	8.833333333333334
Wes	ID071	3_3_23	-0.05238243463864589	0.1582976110983123	0.0005887964357031478	0.11270952365297948	0.17954243793062463	0.0021153941568216087	0.030163544507166795	0.16892002451446847	0.0010564271592156803	0.17159199893702637	0.16645328882211582	-0.00024972427354266746	42040	scramb	6	0	266	1401.3333333333333	8.866666666666667
Wes	ID071	3_3_23	-0.05258917764597393	0.15666675598594526	0.0016439072566944806	0.1119638916900626	0.17969762737474426	0.0007616106536081556	0.029687357022044336	0.16818219168034476	0.0008781524993406759	0.1707822846941642	0.16615695490962107	-0.00029633391249475616	42041	scramb	6	0	267	1401.3666666666666	8.9
Wes	ID071	3_3_23	-0.048581835458323064	0.17202046461839682	0.015868054706836117	0.11455355495235697	0.1855373682628949	0.006388186710860574	0.032985859747016955	0.17877891644064586	0.011098229402577252	0.18179650136056333	0.1636944174019983	-0.002462537507622764	42042	scramb	6	0	268	1401.4	8.933333333333334
Wes	ID071	3_3_23	-0.04723800591069072	0.16911936495887425	0.0031972264679831024	0.11638234049714458	0.18354696009430516	0.0027029948661462353	0.03457216729322693	0.1763331625265897	0.0029151473100486247	0.17969034186060076	0.16425520771047694	0.000560790308478637	42043	scramb	6	0	269	1401.4333333333334	8.966666666666667
Wes	ID071	3_3_23	-0.0482628202466745	0.16847269821216782	0.0012117847599857681	0.11630655235294085	0.182479052267024	0.001070593746651935	0.034021866053133176	0.1754758752395959	0.0010187114151171156	0.17874358774747573	0.1651643313543848	0.0009091236439078554	42044	scramb	6	0	270	1401.4666666666667	9.0
Wes	ID071	3_3_23	-0.04825506518075595	0.16966327708216022	0.0011906041267859787	0.11548398661108228	0.18254338406384818	0.0008250775598463285	0.033614460715163164	0.1761033305730042	0.0007481171731948018	0.17928277945211593	0.1642448606122883	-0.0009194707420965009	42045	scramb	6	0	271	1401.5	9.033333333333333
Wes	ID071	3_3_23	-0.04932764367273801	0.167818452651041	0.0021339638710898673	0.1157291524450067	0.18133394628355393	0.001234036478604643	0.033200754386134346	0.17457619946729747	0.0015821764568769118	0.17770520395377862	0.1656092223059611	0.0013643616936727943	42046	scramb	6	0	272	1401.5333333333333	9.066666666666666
Wes	ID071	3_3_23	-0.04912160567140256	0.16826657208508333	0.0004932166716167678	0.11747254413894137	0.1823634312842387	0.002024661444566806	0.03417546923376941	0.17531500168466102	0.0012230689884800221	0.1786149840104156	0.16718950980941397	0.0015802875034528763	42047	scramb	6	0	273	1401.5666666666666	9.1
Wes	ID071	3_3_23	-0.04890499258017811	0.16926873810355503	0.0010253087144217693	0.11508433633903092	0.18059968254226777	0.002968896448237487	0.03308967187942641	0.1749342103229114	0.0011506337192527373	0.17803624441778337	0.1643803221229528	-0.0028091876864611565	42048	scramb	6	0	274	1401.6	9.133333333333333
Wes	ID071	3_3_23	-0.04960118599786434	0.1698994540896791	0.0009394082871585171	0.11598586275205991	0.18431541662623208	0.0038235362762922714	0.033192338377097785	0.1771074353579556	0.002175648745245181	0.18019094035498062	0.16621338902015412	0.0018330668972013076	42049	scramb	6	0	275	1401.6333333333332	9.166666666666666
Wes	ID071	3_3_23	-0.04801130935881681	0.16952077774590724	0.0016343510946921686	0.11516699829166244	0.1805716585540622	0.003832266106031663	0.03357784446642281	0.17504621814998472	0.002096957635085147	0.1782376226491571	0.1635520774992189	-0.002661311520935211	42050	scramb	6	0	276	1401.6666666666667	9.2
Wes	ID071	3_3_23	-0.04683218683620405	0.16961648230940185	0.0011830001212199352	0.11516188699821617	0.1799896761071762	0.0005820048915637396	0.03416485008100606	0.17480307920828903	0.0006353677175629552	0.17811050918392488	0.16232585470909364	-0.0012262227901252698	42051	scramb	6	0	277	1401.7	9.233333333333333
Wes	ID071	3_3_23	-0.048634094027524055	0.16779888873474658	0.0025593975714528787	0.11553897707850458	0.1786600348051447	0.0013820792020430494	0.03345244152549026	0.17322946176994564	0.001727367300903463	0.1764299075245504	0.164531947567479	0.0022060928583853556	42052	scramb	6	0	278	1401.7333333333333	9.266666666666666
Wes	ID071	3_3_23	-0.04762549482936995	0.16904392931766676	0.001602310330627416	0.11561317895922507	0.1788317037643412	0.00018701911841860575	0.03399384206492756	0.173937816541004	0.0008915610050827285	0.177228511592766	0.1635318475064668	-0.001000100061012199	42053	scramb	6	0	279	1401.7666666666667	9.3
Wes	ID071	3_3_23	-0.049168576695659105	0.16822788488123974	0.001745574452234539	0.11420942390222211	0.18184569250842775	0.003324854344109188	0.0325204236032815	0.17503678869483374	0.0018381245219006943	0.17803217503568491	0.16394455088209664	0.00041270337562984705	42054	scramb	6	0	280	1401.8	9.333333333333334
Wes	ID071	3_3_23	-0.05224724973956607	0.16373347167845587	0.005447749787631347	0.1154408931197849	0.1783572347313258	0.003699439700336755	0.03159682169010941	0.17104535320489084	0.004096900995190257	0.1739392767430704	0.16832459030529254	0.004380039423195897	42055	scramb	6	0	281	1401.8333333333333	9.366666666666667
Wes	ID071	3_3_23	-0.05098766840804858	0.16516022755596704	0.0019032018980444665	0.11429367211833708	0.18090768203528207	0.002796586754674471	0.03165300185514425	0.17303395479562456	0.00198939500793885	0.17590526438585063	0.16602982818992842	-0.002294762115364113	42056	scramb	6	0	282	1401.8666666666666	9.4
Wes	ID071	3_3_23	-0.04870882466273896	0.16930645592415883	0.004731208988909187	0.11351904678397495	0.18214919758823933	0.0014633541187526707	0.032405111060618	0.17572782675619908	0.0027968937049748567	0.17869068335900365	0.16273542419394077	-0.0032944039959876548	42057	scramb	6	0	283	1401.9	9.433333333333334
Wes	ID071	3_3_23	-0.047507230074112394	0.16922185520504762	0.0012045691499830036	0.11244770205248	0.1847171819162613	0.0027825030175488426	0.032470235989183804	0.17696951856065446	0.0012433984854311028	0.1799236691621842	0.16070371950116785	-0.0020317046927729177	42058	scramb	6	0	284	1401.9333333333334	9.466666666666667
Wes	ID071	3_3_23	-0.04696278919633201	0.1672132931321486	0.002081042399877198	0.11445582349663364	0.18323376118209544	0.0024966154707969797	0.03374651715015081	0.17522352715712203	0.0021627250363946975	0.17844358180990455	0.16221166394640374	0.001507944445235887	42059	scramb	6	0	285	1401.9666666666667	9.5
Wes	ID071	3_3_23	-0.04764876002712548	0.1675383008947342	0.0007590691842252437	0.11418800934519713	0.18568392138360523	0.002464753422306609	0.033269624659035824	0.17661111113916972	0.0014672476802902725	0.17971742403775234	0.16285086264369764	0.0006391986972938968	42060	scramb	6	0	286	1402.0	9.533333333333333
Wes	ID071	3_3_23	-0.04723307086874251	0.16859131547042172	0.0011320941537732198	0.11483361858291474	0.1832291786431436	0.0025382224507862726	0.033800273857086116	0.17591024705678265	0.0008790898892443713	0.1791280925270861	0.16272639265983635	-0.00012446998386128616	42061	scramb	6	0	287	1402.0333333333333	9.566666666666666
Wes	ID071	3_3_23	-0.05243319507011257	0.16378299834943555	0.007082457571044344	0.11550363865312574	0.18286310428148933	0.0007635033285756655	0.031535221791506585	0.17332305131546244	0.003438610571683213	0.17616852820734452	0.16901724930717868	0.00629085664734233	42062	scramb	6	0	288	1402.0666666666666	9.6
Wes	ID071	3_3_23	-0.05098308586909672	0.16366173731870948	0.0014551704135404794	0.11660785428902554	0.1810872823118953	0.0020911326687368262	0.03281238420996441	0.1723745098153024	0.0015908723458049395	0.17546972443019365	0.1684944297043462	-0.0005228196028324861	42063	scramb	6	0	289	1402.1	9.633333333333333
Wes	ID071	3_3_23	-0.05155088007038178	0.16293170361337883	0.0009248456443816587	0.11626407574188702	0.18095324304755345	0.0003689853843419496	0.03235659783575262	0.17194247333046614	0.0006280101457355532	0.1749604628437599	0.1687798426289444	0.0002854129245982162	42064	scramb	6	0	290	1402.1333333333332	9.666666666666666
Wes	ID071	3_3_23	-0.04987164392177301	0.16236294002885399	0.0017729427677948175	0.11654228873171435	0.1805058286195037	0.0005268606439427224	0.03333532240497067	0.17143438432417885	0.0011027493916121935	0.17464533159650616	0.16740000414460018	-0.0013798384843442257	42065	scramb	6	0	291	1402.1666666666667	9.7
Wes	ID071	3_3_23	-0.05281812834206867	0.1642543829812334	0.003501332158072241	0.12024718334854245	0.17855957145120016	0.004184992364028253	0.03371452750323689	0.17140697721621678	0.00038019423472475134	0.17469121673160096	0.17365552259496284	0.0062555184503626515	42066	scramb	6	0	292	1402.2	9.733333333333333
Wes	ID071	3_3_23	-0.04490249730872642	0.17118291749919567	0.010519591495044169	0.12086503297530171	0.17621815842404787	0.0024215600601688635	0.037981267833287646	0.17370053796162177	0.004844119521331437	0.1778045376090856	0.16584398616663037	-0.007811536428332461	42067	scramb	6	0	293	1402.2333333333333	9.766666666666666
Wes	ID071	3_3_23	-0.04495854528513754	0.17130550041615789	0.00013478852766740171	0.11948921378075539	0.1775315845882497	0.0019020953564140824	0.03726533424780892	0.1744185425022038	0.0010139484302038317	0.17835507591653788	0.16456557837504154	-0.0012784077915888314	42068	scramb	6	0	294	1402.2666666666667	9.8
Wes	ID071	3_3_23	-0.045818916973348944	0.1716170249391351	0.0009150338629208907	0.1199331031788421	0.17780274751815095	0.0005201606792967077	0.037057093102746574	0.17470988622864303	0.0003581138665737224	0.17859667548767816	0.16586740291074945	0.0013018245357079017	42069	scramb	6	0	295	1402.3	9.833333333333334
Wes	ID071	3_3_23	-0.04558846813951989	0.17081393498782194	0.0008354999311270874	0.11954649551765362	0.1771015309327676	0.0008007310305628969	0.036979013689066864	0.17395773296029476	0.0007561950369630479	0.17784470841186537	0.16525462197718682	-0.0006127809335626233	42070	scramb	6	0	296	1402.3333333333333	9.866666666666667
Wes	ID071	3_3_23	-0.04663249388880186	0.17216208269715905	0.0017051369479765212	0.12042819363714086	0.1760004878238346	0.0014105628315095274	0.0368978498741695	0.17408128526049682	0.00014782670845930778	0.17794871509309423	0.16710477752164107	0.0018501555444542517	42071	scramb	6	0	297	1402.3666666666666	9.9
Wes	ID071	3_3_23	-0.046808392883954	0.17142729020137837	0.0007555530877119946	0.11885805716588604	0.17562251648605542	0.0016149894335713442	0.03602483214096602	0.1735249033437169	0.0010352394891074406	0.17722494353569723	0.16571956008780556	-0.0013852174338355172	42072	scramb	6	0	298	1402.4	9.933333333333334
Wes	ID071	3_3_23	-0.044979254836170046	0.1719247600549022	0.00189557966147981	0.11743588382732673	0.1789285539625738	0.003598952736707287	0.03622831449557834	0.175426657008738	0.001912608708298631	0.1791284532408292	0.1625660800910941	-0.00315347999671145	42073	scramb	6	0	299	1402.4333333333334	9.966666666666667
Wes	ID071	3_3_23	-0.045726737439817366	0.17190211173739012	0.00074782564080239	0.11976187484839096	0.1762303197774201	0.0035624011492255392	0.037017568704286796	0.1740662157574051	0.001572807236851423	0.17795883754643965	0.165545202835705	0.0029791227446109014	42074	scramb	6	0	300	1402.4666666666667	10.0
Wes	ID071	3_3_23	-0.04649845462446012	0.17015581189373585	0.0019092172629168848	0.11664363334314964	0.1772756674129382	0.003288796400522983	0.035072589359344764	0.17371573965333703	0.0019763041647919166	0.1772208924694693	0.16329737661409519	-0.002247826221609822	42075	scramb	6	0	301	1402.5	10.033333333333333
Wes	ID071	3_3_23	-0.047041309238757045	0.17183760368906786	0.0017672336504009688	0.1159602181590792	0.18075355010015126	0.0035443933613291743	0.034459454460161076	0.17629557689460956	0.0026516965505226377	0.1796318024022893	0.16324518992739992	-0.00005218668669526583	42076	scramb	6	0	302	1402.5333333333333	10.066666666666666
Wes	ID071	3_3_23	-0.04752564835566886	0.17116784799610396	0.0008265331623283322	0.1160275462313719	0.17867193178126972	0.002082706867233567	0.03425094893785152	0.17491988988868684	0.0013913983222277513	0.17824167689351905	0.1637252538036854	0.0004800638762854914	42077	scramb	6	0	303	1402.5666666666666	10.1
Wes	ID071	3_3_23	-0.04543204493491326	0.17320584406919382	0.0029217466141555123	0.11703050538158533	0.1807770796751541	0.002331860783177823	0.03579923022333603	0.17699146187217396	0.0025862299630447258	0.18057564193498696	0.1626388756230865	-0.0010863781805989237	42078	scramb	6	0	304	1402.6	10.133333333333333
Wes	ID071	3_3_23	-0.046951861603446776	0.17421726329131826	0.0018255989561881112	0.1180498559211266	0.178732738548131	0.002284383104057033	0.03554899715883991	0.17647500091972462	0.0005738889282535396	0.18001987987057433	0.16506349173228463	0.002424616109198141	42079	scramb	6	0	305	1402.6333333333332	10.166666666666666
Wes	ID071	3_3_23	-0.04277055918712347	0.17524745329799563	0.004306341991366807	0.11729638076654225	0.17849092149267132	0.0007913281853233166	0.03726291078970939	0.17686918739533347	0.0017586594075127584	0.18075185744663158	0.16009979810124778	-0.004963693631036853	42080	scramb	6	0	306	1402.6666666666667	10.2
Wes	ID071	3_3_23	-0.04303722770382201	0.1720236371453635	0.0032348265307076303	0.11569592903760573	0.17902170287934527	0.0016861715858996775	0.03632935066689186	0.1755226700123544	0.0016384881951298676	0.1792429340536018	0.1588873436530292	-0.001212454448218575	42081	scramb	6	0	307	1402.7	10.233333333333333
Wes	ID071	3_3_23	-0.04356598219826713	0.17375557249191864	0.0018108510043741777	0.11734202990456255	0.1793436262407132	0.001677284327354917	0.03688802385314771	0.17654959936631592	0.0011690592915113956	0.18036210062038271	0.16100501452931149	0.002117670876282285	42082	scramb	6	0	308	1402.7333333333333	10.266666666666666
Wes	ID071	3_3_23	-0.05317882703302934	0.16445901097058369	0.013372839711040444	0.1193750909357042	0.17622679474745717	0.003721286835719517	0.03309813195133743	0.17034290285902043	0.007272301022446834	0.17352864574215351	0.1729547204946418	0.01194970596533032	42083	scramb	6	0	309	1402.7666666666667	10.3
Wes	ID071	3_3_23	-0.05430516223194659	0.16492554868618248	0.001219134291370766	0.11925241989299307	0.17715052884925286	0.0009318438042612778	0.03247362883052324	0.17103803876771767	0.0009344613846847838	0.17409350152986722	0.17398759856105445	0.0010328780664126402	42084	scramb	6	0	310	1402.8	10.333333333333334
Wes	ID071	3_3_23	-0.053676649389549524	0.1650767724715938	0.000646449554359944	0.11946885673271923	0.17694431459641924	0.0002989468575890697	0.03289610367158485	0.17101054353400652	0.0004233686091420428	0.17414579993949897	0.17355173535986643	-0.00043586320118801924	42085	scramb	6	0	311	1402.8333333333333	10.366666666666667
Wes	ID071	3_3_23	-0.05508701387773285	0.16478913002661566	0.0014393978482968544	0.11938645915733492	0.17691999188967478	0.00008591248158789116	0.03214972263980104	0.17085456095814522	0.0007625058744554042	0.17385305768382878	0.1748946843173318	0.0013429489574653675	42086	scramb	6	0	312	1402.8666666666666	10.4
Wes	ID071	3_3_23	-0.055539803976476065	0.16450413135410968	0.0005350169313676534	0.11949423694845251	0.17785844299156583	0.0009446197768937129	0.031977216485988225	0.17118128717283776	0.00036947042164509747	0.1741423999270175	0.1755427387328222	0.0006480544154904011	42087	scramb	6	0	313	1402.9	10.433333333333334
Wes	ID071	3_3_23	-0.05539369148451112	0.16482702409871752	0.00035441301447405844	0.11967277971607693	0.17810801511294394	0.0003068611471661942	0.0321395441157829	0.17146751960583073	0.00032905814849633265	0.17445360579749078	0.17556951347243144	0.00002677473960924215	42088	scramb	6	0	314	1402.9333333333334	10.466666666666667
Wes	ID071	3_3_23	-0.05533411847813696	0.16417753732804075	0.0006522131617597148	0.11998086733484026	0.17818618265237274	0.0003178492489461192	0.03232337442835165	0.17118185999020674	0.00033969839537090543	0.17420685900429456	0.17587377972406043	0.0003042662516289929	42089	scramb	6	0	315	1402.9666666666667	10.5
Wes	ID071	3_3_23	-0.05111800639092934	0.172966142031712	0.009747572711669861	0.11466679653991718	0.1867932483129512	0.010115380749085183	0.03177439507449392	0.1798796951723316	0.00871514286666438	0.18266449276649516	0.1663604212273229	-0.00951335849673754	42090	scramb	6	0	316	1403.0	10.533333333333333
Wes	ID071	3_3_23	-0.04805043719140567	0.17572879613943893	0.004128224619955492	0.1148574125351648	0.18795924009895182	0.0011814699753549297	0.03340348767187956	0.18184401811919537	0.002551961467270277	0.18488655958284167	0.16336631005804608	-0.0029941111692768085	42091	scramb	6	0	317	1403.0333333333333	10.566666666666666
Wes	ID071	3_3_23	-0.04710449540084327	0.17552267001235433	0.0009681393760194302	0.1130908437692234	0.18743110248475026	0.0018438260613013917	0.032993174184190066	0.1814768862485523	0.0005505842066585307	0.18445164619817925	0.16063734763672585	-0.00272896242132023	42092	scramb	6	0	318	1403.0666666666666	10.6
Wes	ID071	3_3_23	-0.043711742187235836	0.1719341013843041	0.0049384814636353495	0.11340994710662111	0.1867895470314901	0.0007165335578646785	0.03484910245969264	0.1793618242078971	0.00281388649373611	0.18271596516295652	0.15782239863825356	-0.0028149489984722886	42093	scramb	6	0	319	1403.1	10.633333333333333
Wes	ID071	3_3_23	-0.04558115370234672	0.17120635894844938	0.002006067911555572	0.1163742329282299	0.18373158353861552	0.0042588884883199936	0.03539653961294159	0.17746897124353245	0.0019704262943488495	0.18096450141065867	0.16243899934958247	0.004616600711328911	42094	scramb	6	0	320	1403.1333333333332	10.666666666666666
Wes	ID071	3_3_23	-0.04736384948036865	0.1684006113494252	0.0033241876942205293	0.11466432901894319	0.1817632068072943	0.0026073508270658165	0.03365023976928727	0.17508190907835974	0.0029576390794595103	0.17828632455422247	0.16257825680322546	0.00013925745364298803	42095	scramb	6	0	321	1403.1666666666667	10.7
Wes	ID071	3_3_23	-0.05135850156015276	0.16126031065643764	0.00818175648774772	0.11516858455514567	0.17825324634741824	0.003545997190591698	0.031905041497496456	0.16975677850192794	0.005603814117537318	0.17272896549307992	0.16739184649632677	0.004813589693101306	42096	scramb	6	0	322	1403.2	10.733333333333333
Wes	ID071	3_3_23	-0.050933823575364245	0.16118011622478012	0.0004321834536778395	0.11503278277582252	0.17875714938062448	0.000521881586321827	0.032049479600229136	0.1699686328027023	0.0002564071182272633	0.17296388432116502	0.16689477678552866	-0.0004970697107981037	42097	scramb	6	0	323	1403.2333333333333	10.766666666666666
Wes	ID071	3_3_23	-0.05306593794846537	0.15934525000330635	0.0028129425430836377	0.11368234379700948	0.17694695836889152	0.002258423550722145	0.030308202924272054	0.16814610418609893	0.002520645754676832	0.1708557857301335	0.16767471366445022	0.0007799368789215555	42098	scramb	6	0	324	1403.2666666666667	10.8
Wes	ID071	3_3_23	-0.052849501108739094	0.15836916920656052	0.000999789291484293	0.11301197122380213	0.1766118161451623	0.0007494796174912289	0.03008123505753152	0.1674904926758614	0.0006937873340503343	0.17017034359543748	0.1668616857509381	-0.000813027913512121	42099	scramb	6	0	325	1403.3	10.833333333333334
Wes	ID071	3_3_23	-0.052412309267582	0.15877190387982965	0.0005944172970460356	0.1139191376847718	0.17624468427451923	0.0009786402803635842	0.030753414208594898	0.16750829407717444	0.000672414828073409	0.1703079595031617	0.16724666902508023	0.00038498327414213107	42100	scramb	6	0	326	1403.3333333333333	10.866666666666667
Wes	ID071	3_3_23	-0.052255797937226234	0.15803649450380552	0.0007518794762951835	0.11265506194005159	0.17580326239740662	0.0013389326950909652	0.03019963200141268	0.16691987845060607	0.0008080270308482552	0.1696297839266025	0.16586515531252566	-0.0013815137125545718	42101	scramb	6	0	327	1403.3666666666666	10.9
Wes	ID071	3_3_23	-0.05147121439321867	0.15850655724936724	0.0009146203159193942	0.11002724022840826	0.17961426041612016	0.004629163298785496	0.029278012917594798	0.1690604088327437	0.002330504677642071	0.17157687453470322	0.16287199261429033	-0.0029931626982353243	42102	scramb	6	0	328	1403.4	10.933333333333334
Wes	ID071	3_3_23	-0.04681033165043369	0.16532563958697932	0.008259764637634892	0.10841304088261616	0.17920888197037876	0.001664323049238746	0.030801354616091237	0.17226726077867904	0.003550277360084321	0.17499923594797667	0.15584299727485415	-0.007028995339436184	42103	scramb	6	0	329	1403.4333333333334	10.966666666666667
Wes	ID071	3_3_23	-0.04794098501105559	0.1652930330598219	0.0011311234271726804	0.10952289656645664	0.1795058657447588	0.001148903390715696	0.030790955777700524	0.17239944940229035	0.00013259701373759475	0.17512753384867036	0.15810401201230412	0.002261014737449968	42104	scramb	6	0	330	1403.4666666666667	11.0
Wes	ID071	3_3_23	-0.04659230854722407	0.16464513255262836	0.0014962296853473901	0.10996608095855065	0.18162643564473124	0.0021663861858091894	0.03168688620566329	0.1731357840986798	0.0011596896640293426	0.1760115294316691	0.15747664582200033	-0.0006273661903037908	42105	scramb	6	0	331	1403.5	11.033333333333333
Wes	ID071	3_3_23	-0.046922427603256045	0.16057107917292834	0.004087406210765033	0.11022799068479927	0.1728855069713091	0.008744851672759055	0.03165278154077161	0.16672829307211873	0.006407581789070512	0.16970628241173077	0.15763216391368953	0.00015551809168920516	42106	scramb	6	0	332	1403.5333333333333	11.066666666666666
Wes	ID071	3_3_23	-0.04840505520568028	0.15568309637477917	0.005107891976390303	NaN	NaN	NaN	NaN	NaN	NaN	NaN	NaN	NaN	42107	scramb	6	0	333	1403.5666666666666	11.1
Wes	ID071	3_3_23	-0.0486147063627278	0.15687050271780478	0.0012057725453454378	NaN	NaN	NaN	NaN	NaN	NaN	NaN	NaN	NaN	42108	scramb	6	0	334	1403.6	11.133333333333333
Wes	ID071	3_3_23	-0.053408747112363986	0.14835817223748116	0.00976947270406233	0.07916216599841153	0.15577509965681258	NaN	0.01287670944302377	0.15206663594714687	NaN	0.15261084959583365	0.1327782279418144	NaN	42109	scramb	6	0	335	1403.6333333333332	11.166666666666666
Wes	ID071	3_3_23	-0.05161856064567072	0.15184645376308503	0.0039208258807808625	0.07571953361082795	0.1673074995579089	0.012035280023117292	0.012050486482578615	0.15957697666049697	0.007555650998489206	0.16003132725991998	0.1282732793139186	-0.0045049486278957995	42110	scramb	6	0	336	1403.6666666666667	11.2
Wes	ID071	3_3_23	-0.05494662955945773	0.15204949548895197	0.003334256834342318	0.06543446556212784	0.17739825032990042	0.014408534828664539	0.005243918001335057	0.1647238729094262	0.008533458588819655	0.16480732077879767	0.12302100403857359	-0.005252275275345011	42111	scramb	6	0	337	1403.7	11.233333333333333
Wes	ID071	3_3_23	-0.05446290732278947	0.15539051888785282	0.003375859083885222	0.0644857037475951	0.17859649614006223	0.001528378880476237	0.005011398212402818	0.16699350751395753	0.002281514122316844	0.1670686854675569	0.12119112779326577	-0.0018298762453078238	42112	scramb	6	0	338	1403.7333333333333	11.266666666666666
Wes	ID071	3_3_23	-0.05695624914134567	0.15539051888785282	0.002493341818556205	0.06750392252763715	0.1747684898517774	0.004874759147624296	0.005273836693145739	0.1650795043698151	0.0019319114865753329	0.16516372518337608	0.1259596764466763	0.0047685486534105315	42113	scramb	6	0	339	1403.7666666666667	11.3
Wes	ID071	3_3_23	-0.06116883619859026	0.15634738827130035	0.004319894527861051	0.07255167730885803	0.16936276827781727	0.007396056656524223	0.005691420555133886	0.1628550782745588	0.002263282513308965	0.1629544991331877	0.13435243149794387	0.008392755051267575	42114	scramb	6	0	340	1403.8	11.333333333333334
Wes	ID071	3_3_23	-0.06361494261564271	0.15679823960356398	0.0024873084905875824	0.07438945168005129	0.16891755699349442	0.001890933030835087	0.005387254532204289	0.1628578982985292	0.00030417909533694436	0.16294697772468453	0.13853552143374365	0.004183089935799772	42115	scramb	6	0	341	1403.8333333333333	11.366666666666667
Wes	ID071	3_3_23	-0.06292350798840651	0.15729932261279989	0.0008539121886272431	0.0730285257370985	0.1724793353938261	0.0038129233922636276	0.005052508874345996	0.164889329003313	0.0020588262101968046	0.16496671987127629	0.1367968868875786	-0.0017386345461650465	42116	scramb	6	0	342	1403.8666666666666	11.4
Wes	ID071	3_3_23	-0.06535419239937101	0.15734171109810458	0.0024310539873462845	0.07345320372188702	0.17103186996528252	0.0015084785572201068	0.004049505661258002	0.16418679053169355	0.001224571659630509	0.16423672147604132	0.13948087204979903	0.0026839851622204314	42117	scramb	6	0	343	1403.9	11.433333333333334
Wes	ID071	3_3_23	-0.06654433064061793	0.15699035373654568	0.001240919428810724	0.07400495903684046	0.17381770114501593	0.002839945296929893	0.003730314198111262	0.1654040274407808	0.0012583913870454072	0.16544608649843368	0.14155303758536397	0.0020721655355649404	42118	scramb	6	0	344	1403.9333333333334	11.466666666666667
Wes	ID071	3_3_23	-0.06455339371753377	0.15616955050966863	0.0021534966377850743	0.0737108834121799	0.1735485651073433	0.0003986410412810311	0.0045787448473230685	0.16485905780850596	0.00100837813672439	0.16492262987802855	0.13935221734363776	-0.0022008202417262146	42119	scramb	6	0	345	1403.9666666666667	11.5
Wes	ID071	3_3_23	-0.06739888602939048	0.1576377254892447	0.003201931333974679	0.07551076371127119	0.17780547941637226	0.004621784127961032	0.004055938840940354	0.16772160245280848	0.002909894836748383	0.16777063679088597	0.14432569517401872	0.004973477830380962	42120	scramb	6	0	346	1404.0	11.533333333333333
Wes	ID071	3_3_23	-0.0698197884822076	0.15551336618206224	0.003220818397871683	0.07380491358644214	0.18021166486909412	0.002949517431931806	0.001992562552117272	0.16786251552557818	0.002068182342868905	0.1678743411724945	0.14573284119354238	0.0014071460195236585	42121	scramb	6	0	347	1404.0333333333333	11.566666666666666
Wes	ID071	3_3_23	-0.07672576280840682	0.15857608846538673	0.007554650831037468	0.07358944612995566	0.18470308179640949	0.00449658228433326	-0.0015681583392255782	0.1716395851308981	0.005190856198111931	0.17164674859863702	0.15256894119938982	0.006836100005847445	42122	scramb	6	0	348	1404.0666666666666	11.6
Wes	ID071	3_3_23	-0.08131693808367424	0.1642166651606296	0.007272894600029887	0.07421584395437508	0.18324980006842695	0.001582530257317468	-0.0035505470646495785	0.17373323261452828	0.0028832663498884604	0.1737695096935941	0.15669303275166313	0.004124091552273307	42123	scramb	6	0	349	1404.1	11.633333333333333
Wes	ID071	3_3_23	-0.08333537024046955	0.16627413702426486	0.002882231573145381	0.0688107392606584	0.18619831138095133	0.006157018410734407	-0.00726231548990558	0.1762362242026081	0.004476850648918919	0.17638579292977896	0.153445141207289	-0.003247891544374132	42124	scramb	6	0	350	1404.1333333333332	11.666666666666666
Wes	ID071	3_3_23	-0.08174981176312668	0.16637777290517608	0.0015889418116740775	0.06944815280371197	0.1875742187012467	0.001516382860266648	-0.006150829479707354	0.17697599580321138	0.0013351640992497978	0.17708285008387098	0.15267650049546183	-0.0007686407118271676	42125	scramb	6	0	351	1404.1666666666667	11.7
Wes	ID071	3_3_23	-0.09208246771632689	0.16647823625912073	0.010333144339100733	0.07114580723387742	0.19265466813537402	0.005356584454387433	-0.010468330241224733	0.17956645219724737	0.005035005179253055	0.17987133371592504	0.16531386913683807	0.01263736864137624	42126	scramb	6	0	352	1404.2	11.733333333333333
Wes	ID071	3_3_23	-0.0925192189287386	0.16500609562083624	0.0015355616823923975	0.07443985960852173	0.18981472774570907	0.00434925769111812	-0.009039679660108435	0.17741041168327265	0.002586417054696384	0.17764056401054817	0.16879218623478498	0.003478317097946909	42127	scramb	6	0	353	1404.2333333333333	11.766666666666666
Wes	ID071	3_3_23	-0.08889116996510305	0.16902392477262695	0.005413473041912776	0.0738913649462839	0.19061790582277127	0.0009725951973851885	-0.007499902509409573	0.1798209152976991	0.0028603218960420074	0.17997724888483246	0.1642085676503236	-0.00458361858446138	42128	scramb	6	0	354	1404.2666666666667	11.8
Wes	ID071	3_3_23	-0.09108373860206909	0.1689976632994028	0.002192725904618046	0.072712154297922	0.19242016551708763	0.002153758983490815	-0.009185792152073546	0.1807089144082452	0.0019054569812966982	0.1809422297974345	0.16546210484894358	0.0012535371986199806	42129	scramb	6	0	355	1404.3	11.833333333333334
Wes	ID071	3_3_23	-0.08965433895208563	0.16773667195590025	0.0019061171337987556	0.07270836489071197	0.1918879741184285	0.0005322048895056816	-0.00847298703068683	0.17981232303716438	0.001145411379274601	0.1800118413472951	0.1641491181678712	-0.0013129866810723811	42130	scramb	6	0	356	1404.3333333333333	11.866666666666667
Wes	ID071	3_3_23	-0.08947376929223261	0.16572969614648447	0.0020150824552954546	0.072959258898326	0.19365348537538096	0.0017832492258465916	-0.008257255196953306	0.17969159076093272	0.00024721752892969924	0.17988121095206727	0.16481573545039516	0.0006666172825239569	42131	scramb	6	0	357	1404.3666666666666	11.9
Wes	ID071	3_3_23	-0.09133648325041388	0.16849887155964294	0.0033373695867920735	0.07351022108153804	0.19284704664560304	0.0009766794521313613	-0.00891313108443792	0.180672959102623	0.0011803630805204133	0.18089268104770423	0.1666351390287251	0.0018194035783299367	42132	scramb	6	0	358	1404.4	11.933333333333334
Wes	ID071	3_3_23	-0.09236147383789584	0.16745343579837568	0.0014640838894554673	0.07337424305071638	0.1926075208596193	0.00027543171026093744	-0.009493615393589727	0.1800304783289975	0.0008658773456153414	0.18028061975877785	0.1676336954429225	0.0009985564141974101	42133	scramb	6	0	359	1404.4333333333334	11.966666666666667
Wes	ID071	3_3_23	-0.09235777255643474	0.16827749967796857	0.0008240721917005393	0.07275991845392038	0.19513919737902274	0.0026051450456984777	-0.009798927051257178	0.18170834852849566	0.0017054218289536643	0.1819723684967284	0.16728838180810385	-0.00034531363481865585	42134	scramb	6	0	360	1404.4666666666667	12.0
Wes	ID071	3_3_23	-0.09270155110357314	0.16975483973544836	0.0015168115686884083	0.07429788902676304	0.1922250551086373	0.0032950840133412714	-0.00920183103840505	0.18098994742204283	0.0009341433499825136	0.18122371467965548	0.16850437259241446	0.0012159907843106166	42135	scramb	6	1	361	1404.5	12.033333333333333
Wes	ID071	3_3_23	-0.09178380955271448	0.17192282128842262	0.0023542288691223634	0.07442293946469947	0.19273424568678799	0.0005243211390984748	-0.008680435044007506	0.1823285334876053	0.0014365467057815525	0.1825350488982706	0.16750462323299173	-0.0009997493594227358	42136	scramb	6	1	362	1404.5333333333333	12.066666666666666
Wes	ID071	3_3_23	-0.092200115591341	0.17186959333598173	0.0004196950472878596	0.07349418219520654	0.19081037245874932	0.0021363235389799625	-0.009352966698067233	0.18133998289736553	0.0011956299992789269	0.18158102153934474	0.1667733594815268	-0.0007312637514649278	42137	scramb	6	1	363	1404.5666666666666	12.1
Wes	ID071	3_3_23	-0.09191071063138134	0.17197314109114392	0.00030737171055317036	0.0744291963928837	0.18339943759035493	0.00746968588184548	-0.008740757119248821	0.17768628934074943	0.0037046291547272346	0.17790114742379326	0.1667318953305846	-0.000041464150942194244	42138	scramb	6	1	364	1404.6	12.133333333333333
Wes	ID071	3_3_23	-0.09767378211783728	0.1702565396249277	0.006013294733489881	0.07583621210260227	0.1849877279659191	0.002121876415935828	-0.010918785007617504	0.1776221337954234	0.0021789725598336074	0.17795741704149864	0.1741342183613397	0.007402323030755081	42139	scramb	6	1	365	1404.6333333333332	12.166666666666666
Wes	ID071	3_3_23	-0.09933345435015162	0.17103142933653714	0.0018316566228071813	0.07133272194766371	0.19706368748730507	0.012888375457666523	-0.014000366201243952	0.1840475584119211	0.007126164757792709	0.18457928922595418	0.17264015233005678	-0.001494066031282909	42140	scramb	6	1	366	1404.6666666666667	12.2
Wes	ID071	3_3_23	-0.1005745292743635	0.17610192056101903	0.0052201674518213845	0.07158855099722616	0.19646910305830145	0.0006472859845644635	-0.014492989138568668	0.18628551180966024	0.0022915306606787014	0.18684843762889145	0.173363630359656	0.0007234780295992116	42141	scramb	6	1	367	1404.7	12.233333333333333
Wes	ID071	3_3_23	-0.10149817525041016	0.18053411698495658	0.0045274150493887794	0.07382729752670703	0.18950875514492338	0.007311527138603063	-0.013835438861851568	0.18502143606493998	0.0014248718731173053	0.18553800465681608	0.1755550213882303	0.0021913910285742966	42142	scramb	6	1	368	1404.7333333333333	12.266666666666666
Wes	ID071	3_3_23	-0.1008751262044556	0.17929877023443452	0.0013835720825783886	0.07362443205233815	0.19179085954294872	0.0022911034206638333	-0.013625347076058725	0.18554481488869162	0.0005639715875904365	0.18604442591763373	0.1749461292144186	-0.000608892173811687	42143	scramb	6	1	369	1404.7666666666667	12.3
Wes	ID071	3_3_23	-0.10045987767481801	0.1800969251437995	0.000899712510032833	0.07421099703817602	0.1902337656825568	0.0016639109870065865	-0.013124440318320996	0.18516534541317814	0.00062841440371287	0.18562989003835223	0.17496476790802956	0.00001863869361096171	42144	scramb	6	1	370	1404.8	12.333333333333334
Wes	ID071	3_3_23	-0.09946934425522402	0.17885179643513016	0.001591069437983493	0.07346360256027762	0.18921494389751004	0.0012635649311685069	-0.013002870847473202	0.1840333701663201	0.0011384845610466292	0.1844921569743545	0.17324317856591107	-0.0017215893421184958	42145	scramb	6	1	371	1404.8333333333333	12.366666666666667
Wes	ID071	3_3_23	-0.0995402854832288	0.17875344809916338	0.00012126439303546546	0.07552671447185377	0.18528894177625466	0.004435078738397904	-0.012006785505687512	0.18202119493770902	0.0022452249684065885	0.1824167708976646	0.17518894699973564	0.001945768433824574	42146	scramb	6	1	372	1404.8666666666666	12.4
Wes	ID071	3_3_23	NaN	NaN	NaN	NaN	NaN	NaN	NaN	NaN	NaN	NaN	NaN	NaN	42147	scramb	6	1	373	1404.9	12.433333333333334
Wes	ID071	3_3_23	NaN	NaN	NaN	0.1083420996546115	0.022107990353303353	NaN	NaN	NaN	NaN	NaN	NaN	NaN	42148	scramb	6	1	374	1404.9333333333334	12.466666666666667
Wes	ID071	3_3_23	NaN	NaN	NaN	0.10700443890941413	0.02095028238771557	0.0017690743350202614	NaN	NaN	NaN	NaN	NaN	NaN	42149	scramb	6	1	375	1404.9666666666667	12.5
Wes	ID071	3_3_23	NaN	NaN	NaN	0.107270138042873	0.03590200541576516	0.014954083640833001	NaN	NaN	NaN	NaN	NaN	NaN	42150	scramb	6	1	376	1405.0	12.533333333333333
Wes	ID071	3_3_23	NaN	NaN	NaN	NaN	NaN	NaN	NaN	NaN	NaN	NaN	NaN	NaN	42151	scramb	6	1	377	1405.0333333333333	12.566666666666666
Wes	ID071	3_3_23	-0.167421611228601	-0.04548410668360747	NaN	0.14168209742160787	-0.01485780917072721	NaN	-0.012869756903496565	-0.03017095792716734	NaN	0.03280117901841334	0.31061724485395314	NaN	42152	scramb	6	1	378	1405.0666666666666	12.6
Wes	ID071	3_3_23	-0.1584923578294073	-0.04046516902233388	0.01024310995326921	0.15216985469317856	-0.03512695177216463	0.02282172636731913	-0.003161251568114365	-0.037796060397249254	0.012344928656188902	0.03792803307620129	0.31070807336282447	0.00009082850887132121	42153	scramb	6	1	379	1405.1	12.633333333333333
Wes	ID071	3_3_23	-0.1579992061375881	-0.04003255972012876	0.000656010212952912	0.14936675086662665	-0.05291579516590883	0.018008340854992352	-0.004316227635480729	-0.046474177443018794	0.008754637923767317	0.046674179050160955	0.307635838745534	-0.003072234617290448	42154	scramb	6	1	380	1405.1333333333332	12.666666666666666
Wes	ID071	3_3_23	-0.15683806126778654	-0.050022714949552016	0.010057408160984587	0.14958591960457424	-0.05969997970688745	0.006787723832165452	-0.003626070831606154	-0.054861347328219734	0.008415517518082647	0.054981049647522984	0.30657675304375004	-0.0010590857017839794	42155	scramb	6	1	381	1405.1666666666667	12.7
Wes	ID071	3_3_23	-0.15649005268469263	-0.052477986444508185	0.0024798121073684866	NaN	NaN	NaN	NaN	NaN	NaN	NaN	NaN	NaN	42156	scramb	6	1	382	1405.2	12.733333333333333
Wes	ID071	3_3_23	-0.1559837702562613	-0.0528146268059716	0.0006079873603164193	0.14978772756995407	-0.05710225293855298	NaN	-0.003098021343153623	-0.05495843987226229	NaN	0.05504568874522059	0.30580155758390115	NaN	42157	scramb	6	1	383	1405.2333333333333	12.766666666666666
Wes	ID071	3_3_23	-0.22080695625726088	-0.0686231524293951	0.06672297149937662	0.15517978965280765	-0.0715495441789018	0.015420718455662409	-0.03281358330222661	-0.07008634830414845	0.033344688273652195	0.07738751493453307	0.3759981341292986	0.07019657654539746	42158	scramb	6	1	384	1405.2666666666667	12.8
Wes	ID071	3_3_23	-0.22402407485296338	-0.05956201884671186	0.009615299988146224	0.15590427143594676	-0.08014484505197883	0.008625779440306779	-0.03405990170850831	-0.06985343194934535	0.0012678957363171939	0.07771472742984478	0.3804854807327373	0.004487346603438691	42159	scramb	6	1	385	1405.3	12.833333333333334
Wes	ID071	3_3_23	-0.234224674371176	-0.07732482108160466	0.020483392633225385	0.16321465482464748	-0.09210584453369741	0.014018103077501731	-0.03550500977326426	-0.08471533280765103	0.014931993652588058	0.09185474038780288	0.397714092088673	0.017228611355935675	42160	scramb	6	1	386	1405.3333333333333	12.866666666666667
Wes	ID071	3_3_23	-0.2368624102295902	-0.07850063888862702	0.002887940091843144	0.18177340882517823	-0.09390074572796614	0.018645348490961586	-0.027544500702205987	-0.08620069230829658	0.008097900809256622	0.0904945239965571	0.4189189805753851	0.021204888486712148	42161	scramb	6	1	387	1405.3666666666666	12.9
Wes	ID071	3_3_23	NaN	NaN	NaN	0.19905804074559452	-0.08626275486708213	0.018897021061935172	NaN	NaN	NaN	NaN	NaN	NaN	42162	scramb	6	1	388	1405.4	12.933333333333334
Wes	ID071	3_3_23	NaN	NaN	NaN	0.20243334506088517	-0.07251165704441931	0.014159285665218487	NaN	NaN	NaN	NaN	NaN	NaN	42163	scramb	6	1	389	1405.4333333333334	12.966666666666667
Wes	ID071	3_3_23	NaN	NaN	NaN	NaN	NaN	NaN	NaN	NaN	NaN	NaN	NaN	NaN	42164	scramb	6	1	390	1405.4666666666667	13.0
Wes	ID071	3_3_23	-0.13472634144183138	-0.06645146959495962	NaN	NaN	NaN	NaN	NaN	NaN	NaN	NaN	NaN	NaN	42165	scramb	6	1	391	1405.5	13.033333333333333
Wes	ID071	3_3_23	-0.13294338128656225	-0.15495805409377816	0.08852454149308983	NaN	NaN	NaN	NaN	NaN	NaN	NaN	NaN	NaN	42166	scramb	6	1	392	1405.5333333333333	13.066666666666666
Wes	ID071	3_3_23	NaN	NaN	NaN	NaN	NaN	NaN	NaN	NaN	NaN	NaN	NaN	NaN	42167	scramb	6	1	393	1405.5666666666666	13.1
Wes	ID071	3_3_23	NaN	NaN	NaN	NaN	NaN	NaN	NaN	NaN	NaN	NaN	NaN	NaN	42168	scramb	6	1	394	1405.6	13.133333333333333
Wes	ID071	3_3_23	NaN	NaN	NaN	NaN	NaN	NaN	NaN	NaN	NaN	NaN	NaN	NaN	42169	scramb	6	1	395	1405.6333333333332	13.166666666666666
Wes	ID071	3_3_23	NaN	NaN	NaN	NaN	NaN	NaN	NaN	NaN	NaN	NaN	NaN	NaN	42170	scramb	6	1	396	1405.6666666666667	13.2
Wes	ID071	3_3_23	NaN	NaN	NaN	NaN	NaN	NaN	NaN	NaN	NaN	NaN	NaN	NaN	42171	scramb	6	1	397	1405.7	13.233333333333333
Wes	ID071	3_3_23	0.15797073212598745	-0.02218669896673353	NaN	NaN	NaN	NaN	NaN	NaN	NaN	NaN	NaN	NaN	42172	scramb	6	1	398	1405.7333333333333	13.266666666666666
Wes	ID071	3_3_23	0.22898237260422427	0.024390579442948535	0.08492405988566136	NaN	NaN	NaN	NaN	NaN	NaN	NaN	NaN	NaN	42173	scramb	6	1	399	1405.7666666666667	13.299999999999999
Wes	ID071	3_3_23	0.24555856162783296	0.017175812491993292	0.018078243960711483	NaN	NaN	NaN	NaN	NaN	NaN	NaN	NaN	NaN	42174	scramb	6	1	400	1405.8	13.333333333333334
Wes	ID071	3_3_23	0.2443182798353628	0.01982914660799373	0.002928904378067814	NaN	NaN	NaN	NaN	NaN	NaN	NaN	NaN	NaN	42175	scramb	6	1	401	1405.8333333333333	13.366666666666667
Wes	ID071	3_3_23	NaN	NaN	NaN	NaN	NaN	NaN	NaN	NaN	NaN	NaN	NaN	NaN	42176	scramb	6	1	402	1405.8666666666666	13.4
Wes	ID071	3_3_23	NaN	NaN	NaN	NaN	NaN	NaN	NaN	NaN	NaN	NaN	NaN	NaN	42177	scramb	6	1	403	1405.9	13.433333333333334
Wes	ID071	3_3_23	0.3293690571471112	0.01791518752672583	NaN	NaN	NaN	NaN	NaN	NaN	NaN	NaN	NaN	NaN	42178	scramb	6	1	404	1405.9333333333334	13.466666666666667
Wes	ID071	3_3_23	0.32972949146082475	0.023102621620229247	0.00519994090052414	NaN	NaN	NaN	NaN	NaN	NaN	NaN	NaN	NaN	42179	scramb	6	1	405	1405.9666666666667	13.5
Wes	ID071	3_3_23	0.3454578226525905	0.03385612208813327	0.01905303583135988	NaN	NaN	NaN	NaN	NaN	NaN	NaN	NaN	NaN	42180	scramb	6	1	406	1406.0	13.533333333333333
Wes	ID071	3_3_23	0.352106205414246	0.0375301286299109	0.0075960066755172365	NaN	NaN	NaN	NaN	NaN	NaN	NaN	NaN	NaN	42181	scramb	6	1	407	1406.0333333333333	13.566666666666666
Wes	ID071	3_3_23	0.3714631143241417	0.02728286652756362	0.021901970302696583	NaN	NaN	NaN	NaN	NaN	NaN	NaN	NaN	NaN	42182	scramb	6	1	408	1406.0666666666666	13.6
Wes	ID071	3_3_23	0.37366661055399286	0.021003334088658288	0.006654917226099259	NaN	NaN	NaN	NaN	NaN	NaN	NaN	NaN	NaN	42183	scramb	6	1	409	1406.1	13.633333333333333
Wes	ID071	3_3_23	0.37464648075794893	0.0231257105664866	0.0023376542794519093	NaN	NaN	NaN	NaN	NaN	NaN	NaN	NaN	NaN	42184	scramb	6	1	410	1406.1333333333332	13.666666666666666
Wes	ID071	3_3_23	0.3753714912955822	0.02503398553693925	0.002041360733073747	NaN	NaN	NaN	NaN	NaN	NaN	NaN	NaN	NaN	42185	scramb	6	1	411	1406.1666666666667	13.7
Wes	ID071	3_3_23	0.3743961155048291	0.025472543327206942	0.0010694348360661221	NaN	NaN	NaN	NaN	NaN	NaN	NaN	NaN	NaN	42186	scramb	6	1	412	1406.2	13.733333333333333
Wes	ID071	3_3_23	0.36661901814903153	0.02665461806241365	0.007866418750687477	NaN	NaN	NaN	NaN	NaN	NaN	NaN	NaN	NaN	42187	scramb	6	1	413	1406.2333333333333	13.766666666666666
Wes	ID071	3_3_23	0.3585198211803676	0.032444523839462835	0.009955902794037418	NaN	NaN	NaN	NaN	NaN	NaN	NaN	NaN	NaN	42188	scramb	6	1	414	1406.2666666666667	13.799999999999999
Wes	ID071	3_3_23	0.35340077266814596	0.029183474557846756	0.006069522228940894	0.165651331786549	0.3718359949374833	NaN	0.2595260522273475	0.20050973474766504	NaN	0.32796024989820166	0.3907180598255851	NaN	42189	scramb	6	1	415	1406.3	13.833333333333334
Wes	ID071	3_3_23	0.3529799722163166	0.03435319537578618	0.0051868185196415045	NaN	NaN	NaN	NaN	NaN	NaN	NaN	NaN	NaN	42190	scramb	6	1	416	1406.3333333333333	13.866666666666667
Wes	ID071	3_3_23	0.3530689792228815	0.026334897844772498	0.00801879152635095	NaN	NaN	NaN	NaN	NaN	NaN	NaN	NaN	NaN	42191	scramb	6	1	417	1406.3666666666666	13.9
Wes	ID071	3_3_23	0.3531781670259845	0.02922515803715886	0.002892321897030085	NaN	NaN	NaN	NaN	NaN	NaN	NaN	NaN	NaN	42192	scramb	6	1	418	1406.4	13.933333333333334
Wes	ID071	3_3_23	0.3428944208635204	0.04178448729221673	0.016232442406210693	NaN	NaN	NaN	NaN	NaN	NaN	NaN	NaN	NaN	42193	scramb	6	1	419	1406.4333333333334	13.966666666666667
Wes	ID071	3_3_23	0.3299310350489574	0.050390759821053455	0.015560118849733231	0.38253364717434024	0.06831390685638672	NaN	0.3562323411116488	0.05935233333872009	NaN	0.3611428807641605	0.05557224129062685	NaN	42194	scramb	6	1	420	1406.4666666666667	14.0
Wes	ID071	3_3_23	0.32812339968394755	0.056860247312088275	0.006717277276507962	0.38033676037566966	0.06799564071360531	0.0022198209260690465	0.3542300800298086	0.06242794401284679	0.0036699360292318504	0.35968902929001845	0.053387564291044604	-0.002184676999582247	42195	scramb	6	1	421	1406.5	14.033333333333333
Wes	ID071	3_3_23	0.3087002202107477	0.06620382392055424	0.021553707910389883	NaN	NaN	NaN	NaN	NaN	NaN	NaN	NaN	NaN	42196	scramb	6	1	422	1406.5333333333333	14.066666666666666
Wes	ID071	3_3_23	0.298152978058552	0.05717419529316503	0.013884470107484144	NaN	NaN	NaN	NaN	NaN	NaN	NaN	NaN	NaN	42197	scramb	6	1	423	1406.5666666666666	14.1
Wes	ID071	3_3_23	0.2634036733123609	0.09787489625158352	0.053516924788801774	0.34201739340873394	0.13429991211642034	NaN	0.30271053336054743	0.11608740418400193	NaN	0.3242066507917549	0.0866423612798295	NaN	42198	scramb	6	1	424	1406.6	14.133333333333333
Wes	ID071	3_3_23	0.2623993041501623	0.09969724861668883	0.002080799259078205	0.3383669605048337	0.1311497690900142	0.004821728058766135	0.300383132327498	0.11542350885335151	0.002420238124379265	0.32179591759824877	0.08222132239356404	-0.004421038886265452	42199	scramb	6	1	425	1406.6333333333332	14.166666666666666
Wes	ID071	3_3_23	0.24973343086447375	0.08813973287710641	0.017146443251001498	0.32927229507462774	0.13576588395226952	0.010199090925612846	0.28950286296955074	0.11195280841468797	0.011420421307308493	0.3103954557971207	0.09270750339684256	0.010486181003278514	42200	scramb	6	1	426	1406.6666666666667	14.2
Wes	ID071	3_3_23	0.23694118525461294	0.08635474582960856	0.012916180801720694	0.31358635236816645	0.14721685566122122	0.019420956507587323	0.2752637688113897	0.11678580074541489	0.015036941754021704	0.29901348744830547	0.09787072113262386	0.005163217735781309	42201	scramb	6	1	427	1406.7	14.233333333333333
Wes	ID071	3_3_23	0.21426836878430222	0.09910768735538245	0.026013345118538696	0.27856641344656874	0.15006904553000755	0.035135894881446264	0.24641739111543548	0.124588366442695	0.02988299746742313	0.27612278373397	0.0820444914323518	-0.01582622970027206	42202	scramb	6	1	428	1406.7333333333333	14.266666666666666
Wes	ID071	3_3_23	0.22006413492366483	0.1053365915514447	0.00850824027786617	NaN	NaN	NaN	NaN	NaN	NaN	NaN	NaN	NaN	42203	scramb	6	1	429	1406.7666666666667	14.299999999999999
Wes	ID071	3_3_23	0.22383292070857175	0.10754722596697086	0.004369284931384666	NaN	NaN	NaN	NaN	NaN	NaN	NaN	NaN	NaN	42204	scramb	6	1	430	1406.8	14.333333333333334
Wes	ID071	3_3_23	0.18029333686947713	0.1435970023922497	0.056526823200973714	0.24254122410528167	0.1650777418548336	NaN	0.2114172804873794	0.15433737212354165	NaN	0.2617580770915767	0.06584999341822934	NaN	42205	scramb	6	1	431	1406.8333333333333	14.366666666666667
Wes	ID071	3_3_23	0.15962546931635357	0.13199789129910422	0.023700213656095762	0.242703375483578	0.1857666714619859	0.02068956503552422	0.2011644223999658	0.15888228138054505	0.011215047887327002	0.2563409919934745	0.09895968984053277	0.033109696422303436	42206	scramb	6	1	432	1406.8666666666666	14.4
Wes	ID071	3_3_23	0.15792067670051335	0.13724904030918827	0.005520949536912115	0.2301261567014582	0.18631595925596534	0.01258920765473039	0.19402341670098577	0.1617824997825768	0.00770747878182929	0.2526235607860514	0.08729944946617038	-0.01166024037436239	42207	scramb	6	1	433	1406.9	14.433333333333334
Wes	ID071	3_3_23	0.1301096884304319	0.11894338345999844	0.033294866589894875	0.21591217838178312	0.18974193587697374	0.014621029220950535	0.17301093340610751	0.1543426596684861	0.0222907082691594	0.23185003703168713	0.11124074031662555	0.02394129085045517	42208	scramb	6	1	434	1406.9333333333334	14.466666666666667
Wes	ID071	3_3_23	0.091858883296276	0.18958701081010132	0.08033458893024456	0.18908819850133274	0.19991904988305798	0.028689711502900173	0.14047354089880437	0.19475303034657965	0.05188140292547253	0.24012821267361284	0.0977767393946504	-0.013464000921975153	42209	scramb	6	1	435	1406.9666666666667	14.5
Wes	ID071	3_3_23	0.09446423294190553	0.15984386549156815	0.0298570350205	0.1851666907932802	0.1838540783298287	0.016536672389280183	0.13981546186759286	0.17184897191069842	0.022913510443526155	0.22154104027022245	0.09382657502445119	-0.003950164370199211	42210	scramb	6	1	436	1407.0	14.533333333333333
Wes	ID071	3_3_23	0.09595355810125927	0.15266849075044908	0.00732830758809792	0.17259564081359546	0.17770334167319524	0.013995101250472817	0.13427459945742737	0.16518591621182216	0.00866587949920332	0.21287567962120915	0.08062724479485024	-0.013199330229600945	42211	scramb	6	1	437	1407.0333333333333	14.566666666666666
Wes	ID071	3_3_23	0.0807837679071256	0.14313346095211943	0.017917570365121174	0.16476134984664859	0.18377529391015635	0.009911847402110388	0.1227725588768871	0.1634543774311379	0.01163164494237203	0.20442708899404596	0.09329519202294549	0.01266794722809525	42212	scramb	6	1	438	1407.0666666666666	14.6
Wes	ID071	3_3_23	NaN	NaN	NaN	0.1508392440079075	0.18433304177604692	0.013933273616311938	NaN	NaN	NaN	NaN	NaN	NaN	42213	scramb	6	1	439	1407.1	14.633333333333333
Wes	ID071	3_3_23	0.011992984431307696	0.16773869884812886	NaN	0.1365069128072257	0.20069940339111003	0.021754850267493166	0.0742499486192667	0.18421905111961945	NaN	0.19861951984982923	0.12880266458258127	NaN	42214	scramb	6	1	440	1407.1333333333332	14.666666666666666
Wes	ID071	3_3_23	0.013869005377599164	0.17878861027304394	0.01120803270379744	0.13355276144676054	0.2000433953150017	0.003026112498975804	0.07371088341217985	0.18941600279402282	0.0052248347345706155	0.20325283872032202	0.12155643690896156	-0.0072462276736197095	42215	scramb	6	1	441	1407.1666666666667	14.7
Wes	ID071	3_3_23	NaN	NaN	NaN	NaN	NaN	NaN	NaN	NaN	NaN	NaN	NaN	NaN	42216	scramb	6	1	442	1407.2	14.733333333333333
Wes	ID071	3_3_23	NaN	NaN	NaN	0.10689392922007512	0.19841403834036886	NaN	NaN	NaN	NaN	NaN	NaN	NaN	42217	scramb	6	1	443	1407.2333333333333	14.766666666666666
Wes	ID071	3_3_23	NaN	NaN	NaN	0.10539852338403521	0.20181216722466988	0.0037126161300063227	NaN	NaN	NaN	NaN	NaN	NaN	42218	scramb	6	1	444	1407.2666666666667	14.799999999999999
Wes	ID071	3_3_23	NaN	NaN	NaN	0.10317255508817003	0.19781689826464222	0.004573522593926645	NaN	NaN	NaN	NaN	NaN	NaN	42219	scramb	6	1	445	1407.3	14.833333333333334
Wes	ID071	3_3_23	NaN	NaN	NaN	0.06538934517860195	0.2061984501333397	0.03870169715656084	NaN	NaN	NaN	NaN	NaN	NaN	42220	scramb	6	1	446	1407.3333333333333	14.866666666666667
Wes	ID071	3_3_23	NaN	NaN	NaN	0.05457658014444544	0.21206401186596902	0.012301247990474912	NaN	NaN	NaN	NaN	NaN	NaN	42221	scramb	6	1	447	1407.3666666666666	14.9
Wes	ID071	3_3_23	-0.1200122494961604	0.17604939761457084	NaN	0.05200339639722806	0.22317155753077866	0.011401703613617364	-0.03400442654946617	0.19961047757267475	NaN	0.20248615701264452	0.17835324608004272	NaN	42222	scramb	6	1	448	1407.4	14.933333333333334
Wes	ID071	3_3_23	NaN	NaN	NaN	0.03656350078218196	0.2175056006198024	0.01644668490366857	NaN	NaN	NaN	NaN	NaN	NaN	42223	scramb	6	1	449	1407.4333333333334	14.966666666666667
Wes	ID071	3_3_23	NaN	NaN	NaN	0.03392342959141725	0.2118466937687521	0.006244453750422837	NaN	NaN	NaN	NaN	NaN	NaN	42224	scramb	6	1	450	1407.4666666666667	15.0
Wes	ID071	3_3_23	NaN	NaN	NaN	0.031797131517755095	0.22457883761774444	0.012908471268492375	NaN	NaN	NaN	NaN	NaN	NaN	42225	scramb	6	1	451	1407.5	15.033333333333333
Wes	ID071	3_3_23	NaN	NaN	NaN	-0.02338157250456463	0.23305864969665968	0.05582648646007091	NaN	NaN	NaN	NaN	NaN	NaN	42226	scramb	6	1	452	1407.5333333333333	15.066666666666666
Wes	ID071	3_3_23	NaN	NaN	NaN	-0.030763337750015496	0.22999733742532036	0.007991376036803614	NaN	NaN	NaN	NaN	NaN	NaN	42227	scramb	6	1	453	1407.5666666666666	15.1
Wes	ID071	3_3_23	NaN	NaN	NaN	-0.06062042966210157	0.23521085674054965	0.030308855489724857	NaN	NaN	NaN	NaN	NaN	NaN	42228	scramb	6	1	454	1407.6	15.133333333333333
Wes	ID071	3_3_23	NaN	NaN	NaN	-0.08370796590755525	0.24212890429437206	0.024101736697634168	NaN	NaN	NaN	NaN	NaN	NaN	42229	scramb	6	1	455	1407.6333333333332	15.166666666666666
Wes	ID071	3_3_23	NaN	NaN	NaN	-0.0881781445293438	0.2698074395635951	0.02803718622758566	NaN	NaN	NaN	NaN	NaN	NaN	42230	scramb	6	1	456	1407.6666666666667	15.2
Wes	ID071	3_3_23	NaN	NaN	NaN	NaN	NaN	NaN	NaN	NaN	NaN	NaN	NaN	NaN	42231	scramb	6	1	457	1407.7	15.233333333333333
Wes	ID071	3_3_23	NaN	NaN	NaN	-0.15011829664938114	0.2969517565419303	NaN	NaN	NaN	NaN	NaN	NaN	NaN	42232	scramb	6	1	458	1407.7333333333333	15.266666666666666
Wes	ID071	3_3_23	NaN	NaN	NaN	-0.16441819757440335	0.2862463286701462	0.01786318427334338	NaN	NaN	NaN	NaN	NaN	NaN	42233	scramb	6	1	459	1407.7666666666667	15.299999999999999
Wes	ID071	3_3_23	NaN	NaN	NaN	-0.1992532486744435	0.30844308984395796	0.04130589536312759	NaN	NaN	NaN	NaN	NaN	NaN	42234	scramb	6	1	460	1407.8	15.333333333333334
Wes	ID071	3_3_23	NaN	NaN	NaN	NaN	NaN	NaN	NaN	NaN	NaN	NaN	NaN	NaN	42235	scramb	6	1	461	1407.8333333333333	15.366666666666667
Wes	ID071	3_3_23	NaN	NaN	NaN	NaN	NaN	NaN	NaN	NaN	NaN	NaN	NaN	NaN	42236	scramb	6	1	462	1407.8666666666666	15.4
Wes	ID071	3_3_23	NaN	NaN	NaN	-0.2535466854844385	0.35453514787923746	NaN	NaN	NaN	NaN	NaN	NaN	NaN	42237	scramb	6	1	463	1407.9	15.433333333333334
Wes	ID071	3_3_23	-0.5007818882486073	0.30591000331256935	NaN	-0.26144156290387377	0.35959770778630273	0.009378624754223509	-0.3811117255762405	0.33275385554943604	NaN	0.5059360391934089	0.24528791439404798	NaN	42238	scramb	6	1	464	1407.9333333333334	15.466666666666667
Wes	ID071	3_3_23	-0.5124262959767769	0.3293148803804392	0.02614154742745651	-0.2770516293403821	0.35728246810662545	0.015780827257357435	-0.3947389626585795	0.34329867424353233	0.017230635269473882	0.5231374851586706	0.23703041926600038	-0.008257495128047604	42239	scramb	6	1	465	1407.9666666666667	15.5
Wes	ID071	3_3_23	NaN	NaN	NaN	-0.2934726729827457	0.3590916016093696	0.01652040067114482	NaN	NaN	NaN	NaN	NaN	NaN	42240	scramb	6	1	466	1408.0	15.533333333333333
Wes	ID071	3_3_23	NaN	NaN	NaN	-0.3046668021960207	0.3861345739762695	0.029268257264148962	NaN	NaN	NaN	NaN	NaN	NaN	42241	scramb	6	1	467	1408.0333333333333	15.566666666666666
Wes	ID071	3_3_23	NaN	NaN	NaN	-0.3106984369027803	0.38874027612489537	0.006570411016301835	NaN	NaN	NaN	NaN	NaN	NaN	42242	scramb	6	1	468	1408.0666666666666	15.6
Wes	ID071	3_3_23	NaN	NaN	NaN	-0.3149338044661606	0.39421570516637316	0.006922330646913094	NaN	NaN	NaN	NaN	NaN	NaN	42243	scramb	6	1	469	1408.1	15.633333333333333
Wes	ID071	3_3_23	NaN	NaN	NaN	-0.32416947109488525	0.40734467926344664	0.016052024760713664	NaN	NaN	NaN	NaN	NaN	NaN	42244	scramb	6	1	470	1408.1333333333332	15.666666666666666
Wes	ID071	3_3_23	NaN	NaN	NaN	-0.3338572668792351	0.4035748359695507	0.01039543676907321	NaN	NaN	NaN	NaN	NaN	NaN	42245	scramb	6	1	471	1408.1666666666667	15.7
Wes	ID071	3_3_23	NaN	NaN	NaN	-0.3358731433893073	0.36907959775794075	0.0345540911815023	NaN	NaN	NaN	NaN	NaN	NaN	42246	scramb	6	1	472	1408.2	15.733333333333333
Wes	ID071	3_3_23	NaN	NaN	NaN	-0.3355544366177805	0.38513205545480156	0.01605562119993253	NaN	NaN	NaN	NaN	NaN	NaN	42247	scramb	6	1	473	1408.2333333333333	15.766666666666666
Wes	ID071	3_3_23	NaN	NaN	NaN	-0.33638074770397464	0.3925397296704801	0.007453618402950094	NaN	NaN	NaN	NaN	NaN	NaN	42248	scramb	6	1	474	1408.2666666666667	15.799999999999999
Wes	ID071	3_3_23	NaN	NaN	NaN	-0.3370387826723117	0.39005211602561374	0.002573175405152115	NaN	NaN	NaN	NaN	NaN	NaN	42249	scramb	6	1	475	1408.3	15.833333333333334
Wes	ID071	3_3_23	NaN	NaN	NaN	-0.33891546456172117	0.39190927806160325	0.0026402624380841865	NaN	NaN	NaN	NaN	NaN	NaN	42250	scramb	6	1	476	1408.3333333333333	15.866666666666667
Wes	ID071	3_3_23	NaN	NaN	NaN	-0.3345116886918601	0.39740665041460066	0.007043745076269505	NaN	NaN	NaN	NaN	NaN	NaN	42251	scramb	6	1	477	1408.3666666666666	15.9
Wes	ID071	3_3_23	NaN	NaN	NaN	-0.3313998363034266	0.3862862383904263	0.011547605330751508	NaN	NaN	NaN	NaN	NaN	NaN	42252	scramb	6	1	478	1408.4	15.933333333333334
Wes	ID071	3_3_23	NaN	NaN	NaN	-0.3244360074229602	0.3794727079750059	0.009742643860794546	NaN	NaN	NaN	NaN	NaN	NaN	42253	scramb	6	1	479	1408.4333333333334	15.966666666666667
Wes	ID071	3_3_23	-0.49183069153789416	0.36852793056873623	NaN	-0.3049823364405808	0.38303554388432637	0.019777237279443582	-0.3984065139892375	0.3757817372265313	NaN	0.5476674761404463	0.1874107218029064	NaN	42254	scramb	6	1	480	1408.4666666666667	16.0
Wes	ID071	3_3_23	-0.48982569855783265	0.3674985336938005	0.0022538089484744365	-0.3016820271377523	0.3786190338437242	0.0055134020743164034	-0.39575386284779246	0.37305878376876234	0.003801451513749131	0.54386944766734	0.18847203139726493	0.0010613095943585171	42255	scramb	6	1	481	1408.5	16.03333333333333
Wes	ID071	3_3_23	NaN	NaN	NaN	-0.2886427209903618	0.3772063780860647	0.01311560525080803	NaN	NaN	NaN	NaN	NaN	NaN	42256	scramb	6	1	482	1408.5333333333333	16.066666666666666
Wes	ID071	3_3_23	NaN	NaN	NaN	NaN	NaN	NaN	NaN	NaN	NaN	NaN	NaN	NaN	42257	scramb	6	1	483	1408.5666666666666	16.1
Wes	ID071	3_3_23	-0.43677170634569173	0.3367348922009882	NaN	-0.25567254292935526	0.3601316616999434	NaN	-0.3462221246375235	0.3484332769504658	NaN	0.49119803345998936	0.1826042601175673	NaN	42258	scramb	6	1	484	1408.6	16.133333333333333
Wes	ID071	3_3_23	NaN	NaN	NaN	-0.2523967766476438	0.35567813884472976	0.005528517934700729	NaN	NaN	NaN	NaN	NaN	NaN	42259	scramb	6	1	485	1408.6333333333332	16.166666666666668
Wes	ID071	3_3_23	NaN	NaN	NaN	NaN	NaN	NaN	NaN	NaN	NaN	NaN	NaN	NaN	42260	scramb	6	1	486	1408.6666666666667	16.2
Wes	ID071	3_3_23	NaN	NaN	NaN	-0.23462273837974412	0.3597460234219946	NaN	NaN	NaN	NaN	NaN	NaN	NaN	42261	scramb	6	1	487	1408.7	16.233333333333334
Wes	ID071	3_3_23	-0.3562765896323338	0.354774409287974	NaN	-0.22198387563614674	0.37153469300139863	0.0172833324883791	-0.28913023263424026	0.3631545511446863	NaN	0.464195561633487	0.13533454896151306	NaN	42262	scramb	6	1	488	1408.7333333333333	16.266666666666666
Wes	ID071	3_3_23	NaN	NaN	NaN	-0.220328345314039	0.3766445764357168	0.005371376858845176	NaN	NaN	NaN	NaN	NaN	NaN	42263	scramb	6	1	489	1408.7666666666667	16.3
Wes	ID071	3_3_23	NaN	NaN	NaN	-0.21538149451550814	0.37078236348155225	0.0076705197700612255	NaN	NaN	NaN	NaN	NaN	NaN	42264	scramb	6	1	490	1408.8	16.333333333333332
Wes	ID071	3_3_23	NaN	NaN	NaN	-0.19931053041134172	0.3735029816069707	0.016299621168044398	NaN	NaN	NaN	NaN	NaN	NaN	42265	scramb	6	1	491	1408.8333333333333	16.366666666666667
Wes	ID071	3_3_23	-0.28381858529741677	0.34673945599038525	NaN	-0.19021419059190336	0.35857615410303467	0.01748009088772027	-0.23701638794466007	0.35265780504670996	NaN	0.4249050430563244	0.09434982845980985	NaN	42266	scramb	6	1	492	1408.8666666666666	16.4
Wes	ID071	3_3_23	-0.26973415182888094	0.36731549651297357	0.024934809197521626	-0.18930226534048367	0.3720066063876909	0.013461376461365476	-0.2295182085846823	0.36966105145033223	0.018583139723326904	0.43511826097198786	0.08056857250776567	-0.013781255952044186	42267	scramb	6	1	493	1408.9	16.433333333333334
Wes	ID071	3_3_23	-0.2660661819009148	0.3588454663922055	0.009230136165798557	-0.18430121720627224	0.37611643882151513	0.006473114016824764	-0.22518369955359352	0.3674809526068603	0.004851886180435177	0.43098717970896605	0.08356910876735565	0.0030005362595899865	42268	scramb	6	1	494	1408.9333333333334	16.466666666666665
Wes	ID071	3_3_23	NaN	NaN	NaN	-0.17615055480014907	0.370169184519494	0.01008975378250126	NaN	NaN	NaN	NaN	NaN	NaN	42269	scramb	6	1	495	1408.9666666666667	16.5
Wes	ID071	3_3_23	-0.2486784428540818	0.3685282830717326	NaN	-0.15500442880679977	0.3721294536819003	0.021236791182183915	-0.20184143583044079	0.37032886837681644	NaN	0.42176229794914977	0.09374320955404679	NaN	42270	scramb	6	1	496	1409.0	16.53333333333333
Wes	ID071	3_3_23	-0.2409506077920166	0.36277173289070797	0.009636249515923649	-0.15186468461878444	0.36541303784195966	0.007414056602237513	-0.19640764620540052	0.3640923853663338	0.008271625597742785	0.4136897733443416	0.0891250705439975	-0.004618139010049288	42271	scramb	6	1	497	1409.0333333333333	16.566666666666666
Wes	ID071	3_3_23	-0.23228705352628165	0.36254304657186054	0.008666571983648567	-0.1542060095201876	0.3626918909620468	0.0035897691619364664	-0.19324653152323462	0.36261746876695367	0.0034882696296203827	0.41089615549517267	0.07808118587556215	-0.011043884668435353	42272	scramb	6	1	498	1409.0666666666666	16.6
Wes	ID071	3_3_23	-0.22995088398119934	0.3591816661249235	0.004093478551601384	-0.14219561555611293	0.3570701731771059	0.01326096806518295	-0.18607324976865613	0.3581259196510147	0.008463449922546992	0.40358075846768726	0.08778066722705889	0.009699481351496744	42273	scramb	6	1	499	1409.1	16.633333333333333
Wes	ID071	3_3_23	-0.21448516752167446	0.3556051707244964	0.015873868619706268	-0.13032604653905877	0.35808511742919336	0.01191288296280365	-0.17240560703036661	0.35684514407684487	0.013727521411125473	0.3963106738238744	0.08419565178929778	-0.003585015437761116	42274	scramb	6	1	500	1409.1333333333332	16.666666666666668
Wes	ID071	3_3_23	-0.19600325917433636	0.35991760425544206	0.018978356596877143	-0.12995521338695448	0.3597128000145936	0.001669391453648555	-0.16297923628064542	0.35981520213501783	0.009883203447269383	0.3950053305286983	0.06604836331892837	-0.018147288470369408	42275	scramb	6	1	501	1409.1666666666667	16.7
Wes	ID071	3_3_23	-0.183778367137015	0.3570450573386196	0.012557846595396419	-0.11989345598640833	0.35561891834135195	0.01086272659795639	-0.15183591156171167	0.35633198783998576	0.011675036086313215	0.3873327117579558	0.06390082742156347	-0.0021475358973648967	42276	scramb	6	1	502	1409.2	16.733333333333334
Wes	ID071	3_3_23	-0.17109116742005048	0.344103526709827	0.018123141330192195	-0.09917447549882175	0.35079553171727407	0.021273016029005547	-0.13513282145943611	0.34744952921355055	0.018918014964976346	0.3728029704633612	0.07222737367447762	0.008326546252914152	42277	scramb	6	1	503	1409.2333333333333	16.766666666666666
Wes	ID071	3_3_23	-0.17104772142575686	0.34501818385946803	0.0009156884054139668	-0.07196635547815688	0.3502920693128132	0.027212777687175	-0.12150703845195687	0.3476551265861406	0.013627334032984073	0.3682771340105041	0.09922162539394942	0.0269942517194718	42278	scramb	6	1	504	1409.2666666666667	16.8
Wes	ID071	3_3_23	-0.16923056847984697	0.34293841618131704	0.0027617889897511303	-0.0736925626510222	0.35170463694472354	0.0022305018534788134	-0.12146156556543458	0.3473215265630203	0.00033668495486812713	0.3679472173066039	0.09593934117045694	-0.003282284223492485	42279	scramb	6	1	505	1409.3	16.833333333333332
Wes	ID071	3_3_23	-0.15940586934431045	0.344728338270763	0.009986417485269608	-0.05482986294193437	0.349372477121224	0.019006325519614974	-0.10711786614312241	0.3470504076959935	0.01434626148366523	0.363205482790405	0.10467907690045879	0.008739735730001849	42280	scramb	6	1	506	1409.3333333333333	16.866666666666667
Wes	ID071	3_3_23	-0.14634343018778795	0.33509125885500535	0.01623270206661454	-0.03570798540481945	0.33262312100068436	0.02542021107302373	-0.0910257077963037	0.33385718992784486	0.020809097898200197	0.3460437873251522	0.11066297188668485	0.005983894986226063	42281	scramb	6	1	507	1409.3666666666666	16.9
Wes	ID071	3_3_23	-0.14334697846776723	0.33793763242435293	0.004132864068257705	-0.022210469425117618	0.3420720519421686	0.01647620203685439	-0.08277872394644242	0.34000484218326077	0.010286222381097597	0.3499365797487673	0.12120704289681036	0.010544071010125514	42282	scramb	6	1	508	1409.4	16.933333333333334
Wes	ID071	3_3_23	-0.13921934463263008	0.33324079437594556	0.006252811266137507	-0.022917237932692736	0.33351627546755147	0.008584918916734859	-0.08106829128266141	0.3333785349217485	0.006843502598910813	0.343093741414882	0.11630243296111842	-0.004904609935691945	42283	scramb	6	1	509	1409.4333333333334	16.966666666666665
Wes	ID071	3_3_23	-0.12123940055201854	0.31339690257666564	0.026777946726428577	-0.011180474419493325	0.322436313162202	0.016140544676457917	-0.06620993748575593	0.3179166078694338	0.02144392374835157	0.32473793338794754	0.1104295167298062	-0.005872916231312211	42284	scramb	6	1	510	1409.4666666666667	17.0
Wes	ID071	3_3_23	-0.11102007431212779	0.31268819530261094	0.010243871084586022	0.0062229510106748265	0.3170939540018263	0.018204944880495354	-0.05239856165072648	0.3148910746522186	0.01413888092123659	0.3192209237482626	0.11732577592566369	0.006896259195857485	42285	scramb	6	1	511	1409.5	17.03333333333333
Wes	ID071	3_3_23	-0.10904076998792134	0.3134382335529814	0.0021166489989701037	0.021659585973005213	0.321736682840302	0.016119696958313296	-0.04369059200745806	0.3175874581966417	0.009115877331706474	0.32057863533580305	0.13096353427151827	0.013637758345854581	42286	scramb	6	1	512	1409.5333333333333	17.066666666666666
Wes	ID071	3_3_23	-0.10035844493763357	0.3163288462483641	0.009150869359441328	0.024256739923970705	0.32196448790165877	0.002607125580211937	-0.038050852506831434	0.31914666707501144	0.005851307030169868	0.3214070044065388	0.1247425539057789	-0.00622098036573937	42287	scramb	6	1	513	1409.5666666666666	17.1
Wes	ID071	3_3_23	-0.08699276507854681	0.31864796346100055	0.013565386199498496	0.027845308552021053	0.32206089747114597	0.003589863451903967	-0.029573728263262877	0.32035443046607326	0.008562728995459738	0.321716593483506	0.11488877784073313	-0.009853776065045769	42288	scramb	6	1	514	1409.6	17.133333333333333
Wes	ID071	3_3_23	-0.07810211075744766	0.3169049242700621	0.00905990727758437	0.04130290356739208	0.32250963378543174	0.013465074373262774	-0.01839960359502779	0.3197072790277469	0.011192848926229092	0.3202363028698961	0.11953648068546631	0.004647702844733176	42289	scramb	6	1	515	1409.6333333333332	17.166666666666668
Wes	ID071	3_3_23	-0.07906127141037111	0.31617559557072406	0.0012049520778000637	0.05583580897296658	0.3101729982982844	0.0190629985749913	-0.011612731218702266	0.3131742969345042	0.009420270255314358	0.31338952724489505	0.13503056494721397	0.015494084261747657	42290	scramb	6	1	516	1409.6666666666667	17.2
Wes	ID071	3_3_23	-0.06685805830732205	0.3144667491704264	0.012322279255812967	0.061036461928831165	0.3109574937165429	0.005259488970290902	-0.002910798189245445	0.31271212144348465	0.008714197876663735	0.31272566834812776	0.1279426558278216	-0.0070879091193923605	42291	scramb	6	1	517	1409.7	17.233333333333334
Wes	ID071	3_3_23	-0.06124726811526626	0.307489392987477	0.008953461111939407	0.06451557837653132	0.3148115852265537	0.005192135651559502	0.0016341551306325308	0.31115048910701537	0.0048057565725051375	0.31115478034978966	0.1259758233031459	-0.0019668325246756935	42292	scramb	6	1	518	1409.7333333333333	17.266666666666666
Wes	ID071	3_3_23	-0.045367448760841866	0.2892508879590817	0.02418288089537622	NaN	NaN	NaN	NaN	NaN	NaN	NaN	NaN	NaN	42293	scramb	6	1	519	1409.7666666666667	17.3
Wes	ID071	3_3_23	-0.03258375134864111	0.28858148476911416	0.012801211667551125	0.1056398998107494	0.28096486440238067	NaN	0.03652807423105414	0.2847731745857474	NaN	0.2871063586385261	0.13843334369162588	NaN	42294	scramb	6	1	520	1409.8	17.333333333333332
Wes	ID071	3_3_23	-0.031257370699325326	0.28659160535501893	0.0023914233647598527	0.10347183013202599	0.2816097686341056	0.0022619521656959325	0.03610722971635033	0.28410068699456226	0.0007933156155366534	0.2863859849723298	0.13482127522675508	-0.0036120684648708046	42295	scramb	6	1	521	1409.8333333333333	17.366666666666667
Wes	ID071	3_3_23	-0.027721325017723286	0.27356230148014826	0.013500606598449429	0.10707687827515311	0.2743374555690049	0.008116828779215334	0.03967777662871491	0.2739498785245766	0.01076047014993904	0.27680834868520215	0.13480043202767975	-0.000020843199075332164	42296	scramb	6	1	522	1409.8666666666666	17.4
Wes	ID071	3_3_23	-0.02207951456199342	0.26941695436944724	0.007000994778356872	0.11745024832442563	0.27938142094301555	0.011534660501001428	0.04768536688121611	0.2743991876562314	0.008020185805063406	0.278511774259179	0.13988511473790227	0.005084682710222527	42297	scramb	6	1	523	1409.9	17.433333333333334
Wes	ID071	3_3_23	-0.014869506401488208	0.263294858581263	0.009458555625160476	0.1251999385722612	0.27582554696787176	0.00852654318375873	0.05516521608538649	0.2695602027745674	0.008908642927073752	0.27514705883511326	0.14062882907390115	0.000743714335998874	42298	scramb	6	1	524	1409.9333333333334	17.466666666666665
Wes	ID071	3_3_23	-0.012089050892448272	0.260663952468402	0.003827871446697216	0.12799740235087242	0.27034095284849025	0.006156831672783991	0.057954175729212076	0.26550245265844613	0.004923782275829197	0.27175400429819396	0.14042029311552268	-0.0002085359583784696	42299	scramb	6	1	525	1409.9666666666667	17.5
Wes	ID071	3_3_23	-0.0070864164947535	0.2575035868551032	0.0059172849962394435	0.13043328618103234	0.26544926876887986	0.005464622875253899	0.06167343484313942	0.26147642781199154	0.005481036801628075	0.2686513258233999	0.13774905620406788	-0.002671236911454794	42300	scramb	6	1	526	1410.0	17.53333333333333
Wes	ID071	3_3_23	0.00021471369029446574	0.2535143985717617	0.008319863288478219	0.15187445718228199	0.24181782040014022	0.03190876315229465	0.07604458543628823	0.24766610948595097	0.019931253388523595	0.2590777504188347	0.15211011714208988	0.014361060938022002	42301	scramb	6	1	527	1410.0333333333333	17.566666666666666
Wes	ID071	3_3_23	0.010296828138876668	0.24370045077761215	0.014069918374340455	0.15728916758264766	0.23628273022653912	0.007743146127364745	0.08379299786076216	0.23999159050207564	0.010905784553786352	0.25419919355145415	0.14717938182139034	-0.004930735320699542	42302	scramb	6	1	528	1410.0666666666666	17.6
Wes	ID071	3_3_23	0.01400445465392619	0.24041873600783825	0.004951378212705069	0.1522140938192139	0.23626722009470202	0.005075097463939305	0.08310927423657005	0.23834297805127014	0.0017847691747756363	0.25241736598435066	0.13827197634580934	-0.008907405475580998	42303	scramb	6	1	529	1410.1	17.633333333333333
Wes	ID071	3_3_23	0.01789934838575835	0.23543584177793608	0.006324510422843635	0.16724323531782515	0.23895487918996683	0.01526756711456144	0.09257129185179175	0.23719536048395146	0.009531358949886638	0.2546194869019677	0.14938534127646266	0.011113364930653319	42304	scramb	6	1	530	1410.1333333333332	17.666666666666668
Wes	ID071	3_3_23	0.01922978281953147	0.23557631422196035	0.0013378296939817686	0.16714515135910546	0.2397256269913698	0.0007769637290926918	0.09318746708931847	0.23765097060666507	0.000766324022369271	0.25526826644299677	0.14797355522746752	-0.0014117860489951395	42305	scramb	6	1	531	1410.1666666666667	17.7
Wes	ID071	3_3_23	0.014987849887845184	0.2316607109390958	0.005772862727079546	0.16811180270070036	0.23933954808467572	0.0010408994852536496	0.09154982629427277	0.23550012951188576	0.0027033284647984134	0.2526691150390694	0.15331637050537636	0.005342815277908836	42306	scramb	6	1	532	1410.2	17.733333333333334
Wes	ID071	3_3_23	0.022806542597205826	0.23497714725400487	0.008492979778279055	0.1684023532953981	0.2343535694535559	0.004994437161288821	0.09560444794630196	0.23466535835378038	0.0041396617769460945	0.25339305609748924	0.1455971460645333	-0.007719224440843053	42307	scramb	6	1	533	1410.2333333333333	17.766666666666666
Wes	ID071	3_3_23	0.033537174433225125	0.223025885667559	0.01606172821049615	0.17158113719025325	0.23130521166733042	0.004404219822287708	0.10255915581173919	0.2271655486674447	0.010228152659440945	0.2492439907845278	0.13829202035068494	-0.007305125713848365	42308	scramb	6	1	534	1410.2666666666667	17.8
Wes	ID071	3_3_23	0.038083934330959024	0.22446489102419154	0.004769042040500203	0.20169167875667682	0.21192671194891144	0.03580741494104379	0.11988780654381792	0.2181958014865515	0.019512521638258715	0.2489628364721259	0.16408747658061776	0.025795456229932817	42309	scramb	6	1	535	1410.3	17.833333333333332
Wes	ID071	3_3_23	0.04015383192521382	0.2173325216486206	0.007426652608024959	0.2157358387578857	0.20453498849381524	0.015870601934903892	0.12794483534154977	0.21093375507121792	0.010846798199742604	0.24670413437764036	0.17604777186388013	0.011960295283262368	42310	scramb	6	1	536	1410.3333333333333	17.866666666666667
Wes	ID071	3_3_23	0.05127433207513732	0.20473776584243497	0.016801589133230675	0.2185933161716166	0.19178275197403394	0.01306846255021707	0.13493382412337696	0.19826025890823445	0.01447285283507239	0.23982132339497791	0.1678197688694879	-0.00822800299439222	42311	scramb	6	1	537	1410.3666666666666	17.9
Wes	ID071	3_3_23	0.052939115600897924	0.19778570174946986	0.007148615204383209	0.22881775370495372	0.19099067774135503	0.010255072133495058	0.14087843465292582	0.19438818974541244	0.007094456564790597	0.24006978498502712	0.17600985112376036	0.008190082254272452	42312	scramb	6	1	538	1410.4	17.933333333333334
Wes	ID071	3_3_23	0.19280393258529716	0.18920701258009343	0.14012765943219158	0.2309347985749629	0.18099043211366272	0.010221878085548237	0.21186936558013003	0.18509872234687808	0.07159613452177088	0.2813363913285543	0.039006091007471884	-0.13700376011628848	42313	scramb	6	1	539	1410.4333333333334	17.966666666666665
Wes	ID071	3_3_23	0.09000665630223448	0.1588580908624242	0.10718366041818844	0.25400144901788624	0.16611498192143692	0.02744721080688174	0.17200405266006036	0.16248653639193056	0.04583180258157211	0.23661628988751174	0.16415527559506568	0.1251491845875938	42314	scramb	6	1	540	1410.4666666666667	18.0
Wes	ID071	3_3_23	0.08952443220330053	0.157839885957621	0.0011266238546018587	NaN	NaN	NaN	NaN	NaN	NaN	NaN	NaN	NaN	42315	scramb	6	1	541	1410.5	18.03333333333333
Wes	ID071	3_3_23	0.09216732341803568	0.15138062105347883	0.006979038406170797	NaN	NaN	NaN	NaN	NaN	NaN	NaN	NaN	NaN	42316	scramb	6	1	542	1410.5333333333333	18.066666666666666
Wes	ID071	3_3_23	0.10740417730721485	0.16038980450708273	0.017701048074644756	NaN	NaN	NaN	NaN	NaN	NaN	NaN	NaN	NaN	42317	scramb	6	1	543	1410.5666666666666	18.1
Wes	ID071	3_3_23	0.12332180260799197	0.1744725635863862	0.021253115030546547	0.33869875395009796	0.14763703923280702	NaN	0.23101027827904497	0.1610548014095966	NaN	0.28161036509270465	0.21704233812035714	NaN	42318	scramb	6	1	544	1410.6	18.133333333333333
Wes	ID071	3_3_23	0.1269682698531841	0.1763649759220055	0.004108277962633889	NaN	NaN	NaN	NaN	NaN	NaN	NaN	NaN	NaN	42319	scramb	6	1	545	1410.6333333333332	18.166666666666668
Wes	ID071	3_3_23	0.13337492368512882	0.1678085825671447	0.010689110372967344	NaN	NaN	NaN	NaN	NaN	NaN	NaN	NaN	NaN	42320	scramb	6	1	546	1410.6666666666667	18.2
Wes	ID071	3_3_23	0.14436332333719026	0.15859388986669976	0.014340693444776563	NaN	NaN	NaN	NaN	NaN	NaN	NaN	NaN	NaN	42321	scramb	6	1	547	1410.7	18.233333333333334
Wes	ID071	3_3_23	0.15455021930142177	0.14056644600733714	0.020706558900226442	NaN	NaN	NaN	NaN	NaN	NaN	NaN	NaN	NaN	42322	scramb	6	1	548	1410.7333333333333	18.266666666666666
Wes	ID071	3_3_23	0.16430089280773597	0.1446149429198057	0.010557744128221951	NaN	NaN	NaN	NaN	NaN	NaN	NaN	NaN	NaN	42323	scramb	6	1	549	1410.7666666666667	18.3
Wes	ID071	3_3_23	0.16679820028500048	0.14775125020360713	0.0040091106263643	NaN	NaN	NaN	NaN	NaN	NaN	NaN	NaN	NaN	42324	scramb	6	1	550	1410.8	18.333333333333332
Wes	ID071	3_3_23	NaN	NaN	NaN	NaN	NaN	NaN	NaN	NaN	NaN	NaN	NaN	NaN	42325	scramb	6	1	551	1410.8333333333333	18.366666666666667
Wes	ID071	3_3_23	0.2212067733861608	0.16868331875245524	NaN	NaN	NaN	NaN	NaN	NaN	NaN	NaN	NaN	NaN	42326	scramb	6	1	552	1410.8666666666666	18.4
Wes	ID071	3_3_23	0.22249014866992833	0.15844636736274953	0.010317084175007152	NaN	NaN	NaN	NaN	NaN	NaN	NaN	NaN	NaN	42327	scramb	6	1	553	1410.9	18.433333333333334
Wes	ID071	3_3_23	0.22343802922697031	0.17480479766039592	0.01638586950251263	NaN	NaN	NaN	NaN	NaN	NaN	NaN	NaN	NaN	42328	scramb	6	1	554	1410.9333333333334	18.466666666666665
Wes	ID071	3_3_23	0.22801069809493224	0.15760952524954097	0.017792883236269985	NaN	NaN	NaN	NaN	NaN	NaN	NaN	NaN	NaN	42329	scramb	6	1	555	1410.9666666666667	18.5
Wes	ID071	3_3_23	0.24567647388009417	0.1570776863538782	0.017673779638282056	NaN	NaN	NaN	NaN	NaN	NaN	NaN	NaN	NaN	42330	scramb	6	1	556	1411.0	18.53333333333333
Wes	ID071	3_3_23	0.24421367457121168	0.17125923439789392	0.014256790899174795	NaN	NaN	NaN	NaN	NaN	NaN	NaN	NaN	NaN	42331	scramb	6	1	557	1411.0333333333333	18.566666666666666
Wes	ID071	3_3_23	0.2506353979062482	0.16149736892144728	0.011684714295693911	NaN	NaN	NaN	NaN	NaN	NaN	NaN	NaN	NaN	42332	scramb	6	1	558	1411.0666666666666	18.6
Wes	ID071	3_3_23	0.2838441764328731	0.1467095157238011	0.03635249060828645	NaN	NaN	NaN	NaN	NaN	NaN	NaN	NaN	NaN	42333	scramb	6	1	559	1411.1	18.633333333333333
Wes	ID071	3_3_23	0.28773369449401176	0.14766982201146261	0.004006312383482634	NaN	NaN	NaN	NaN	NaN	NaN	NaN	NaN	NaN	42334	scramb	6	1	560	1411.1333333333332	18.666666666666668
Wes	ID071	3_3_23	0.2897943388846137	0.15778357360396256	0.01032154187024954	NaN	NaN	NaN	NaN	NaN	NaN	NaN	NaN	NaN	42335	scramb	6	1	561	1411.1666666666667	18.7
Wes	ID071	3_3_23	0.2925623686630342	0.15997437972594697	0.0035301020266200554	NaN	NaN	NaN	NaN	NaN	NaN	NaN	NaN	NaN	42336	scramb	6	1	562	1411.2	18.733333333333334
Wes	ID071	3_3_23	0.297331029196937	0.15014712494368732	0.010923143313307177	NaN	NaN	NaN	NaN	NaN	NaN	NaN	NaN	NaN	42337	scramb	6	1	563	1411.2333333333333	18.766666666666666
Wes	ID071	3_3_23	0.29880255295497793	0.14844268483084333	0.0022517766915816817	NaN	NaN	NaN	NaN	NaN	NaN	NaN	NaN	NaN	42338	scramb	6	1	564	1411.2666666666667	18.8
Wes	ID071	3_3_23	0.3080823705839887	0.13619681886524238	0.015364772971806731	NaN	NaN	NaN	NaN	NaN	NaN	NaN	NaN	NaN	42339	scramb	6	1	565	1411.3	18.833333333333332
Wes	ID071	3_3_23	NaN	NaN	NaN	NaN	NaN	NaN	NaN	NaN	NaN	NaN	NaN	NaN	42340	scramb	6	1	566	1411.3333333333333	18.866666666666667
Wes	ID071	3_3_23	0.32746695097909384	0.21271605428336904	NaN	NaN	NaN	NaN	NaN	NaN	NaN	NaN	NaN	NaN	42341	scramb	6	1	567	1411.3666666666666	18.9
Wes	ID071	3_3_23	0.3349848705068642	0.21236989634100556	0.007525884622228296	NaN	NaN	NaN	NaN	NaN	NaN	NaN	NaN	NaN	42342	scramb	6	1	568	1411.4	18.933333333333334
Wes	ID071	3_3_23	0.3374010141692315	0.21322771238249372	0.002563902993139976	NaN	NaN	NaN	NaN	NaN	NaN	NaN	NaN	NaN	42343	scramb	6	1	569	1411.4333333333334	18.966666666666665
Wes	ID071	3_3_23	0.33814629362915183	0.21864453780083726	0.005467855071798427	NaN	NaN	NaN	NaN	NaN	NaN	NaN	NaN	NaN	42344	scramb	6	1	570	1411.4666666666667	19.0
Wes	ID071	3_3_23	0.33869205639316846	0.21964009438812848	0.0011353369161116993	NaN	NaN	NaN	NaN	NaN	NaN	NaN	NaN	NaN	42345	scramb	6	1	571	1411.5	19.03333333333333
Wes	ID071	3_3_23	0.33903257428759115	0.21607893286804025	0.0035774046190750032	NaN	NaN	NaN	NaN	NaN	NaN	NaN	NaN	NaN	42346	scramb	6	1	572	1411.5333333333333	19.066666666666666
Wes	ID071	3_3_23	0.3412493775055524	0.21903246734826187	0.0036929097515402873	NaN	NaN	NaN	NaN	NaN	NaN	NaN	NaN	NaN	42347	scramb	6	1	573	1411.5666666666666	19.1
Wes	ID071	3_3_23	NaN	NaN	NaN	NaN	NaN	NaN	NaN	NaN	NaN	NaN	NaN	NaN	42348	scramb	6	1	574	1411.6	19.133333333333333
Wes	ID071	3_3_23	NaN	NaN	NaN	NaN	NaN	NaN	NaN	NaN	NaN	NaN	NaN	NaN	42349	scramb	6	1	575	1411.6333333333332	19.166666666666668
Wes	ID071	3_3_23	NaN	NaN	NaN	NaN	NaN	NaN	NaN	NaN	NaN	NaN	NaN	NaN	42350	scramb	6	1	576	1411.6666666666667	19.2
Wes	ID071	3_3_23	NaN	NaN	NaN	NaN	NaN	NaN	NaN	NaN	NaN	NaN	NaN	NaN	42351	scramb	6	1	577	1411.7	19.233333333333334
Wes	ID071	3_3_23	NaN	NaN	NaN	NaN	NaN	NaN	NaN	NaN	NaN	NaN	NaN	NaN	42352	scramb	6	1	578	1411.7333333333333	19.266666666666666
Wes	ID071	3_3_23	NaN	NaN	NaN	NaN	NaN	NaN	NaN	NaN	NaN	NaN	NaN	NaN	42353	scramb	6	1	579	1411.7666666666667	19.3
Wes	ID071	3_3_23	NaN	NaN	NaN	NaN	NaN	NaN	NaN	NaN	NaN	NaN	NaN	NaN	42354	scramb	6	1	580	1411.8	19.333333333333332
Wes	ID071	3_3_23	0.37878045964701934	0.19626315318271503	NaN	NaN	NaN	NaN	NaN	NaN	NaN	NaN	NaN	NaN	42355	scramb	6	1	581	1411.8333333333333	19.366666666666667
Wes	ID071	3_3_23	0.377687171604005	0.19335130218180552	0.003110330367741644	NaN	NaN	NaN	NaN	NaN	NaN	NaN	NaN	NaN	42356	scramb	6	1	582	1411.8666666666666	19.4
Wes	ID071	3_3_23	0.37867144809541464	0.19341722024211305	0.0009864813238051604	NaN	NaN	NaN	NaN	NaN	NaN	NaN	NaN	NaN	42357	scramb	6	1	583	1411.9	19.433333333333334
Wes	ID071	3_3_23	0.3785630534240533	0.19247022094256172	0.0009531826048193769	NaN	NaN	NaN	NaN	NaN	NaN	NaN	NaN	NaN	42358	scramb	6	1	584	1411.9333333333334	19.466666666666665
Wes	ID071	3_3_23	0.38807102861741727	0.19224162274946321	0.009510722864825415	NaN	NaN	NaN	NaN	NaN	NaN	NaN	NaN	NaN	42359	scramb	6	1	585	1411.9666666666667	19.5
Wes	ID071	3_3_23	0.39040926911760276	0.19426102428949843	0.003089555181025954	NaN	NaN	NaN	NaN	NaN	NaN	NaN	NaN	NaN	42360	scramb	6	1	586	1412.0	19.53333333333333
Wes	ID071	3_3_23	NaN	NaN	NaN	NaN	NaN	NaN	NaN	NaN	NaN	NaN	NaN	NaN	42361	scramb	6	1	587	1412.0333333333333	19.566666666666666
Wes	ID071	3_3_23	0.40490216543309765	0.19426525432545394	NaN	NaN	NaN	NaN	NaN	NaN	NaN	NaN	NaN	NaN	42362	scramb	6	1	588	1412.0666666666666	19.6
Wes	ID071	3_3_23	0.4059209872181443	0.19429186830167444	0.001019169335005666	NaN	NaN	NaN	NaN	NaN	NaN	NaN	NaN	NaN	42363	scramb	6	1	589	1412.1	19.633333333333333
Wes	ID071	3_3_23	0.4082303224726337	0.19432993862527448	0.0023096490354957877	NaN	NaN	NaN	NaN	NaN	NaN	NaN	NaN	NaN	42364	scramb	6	1	590	1412.1333333333332	19.666666666666668
Wes	ID071	3_3_23	0.40855127645076184	0.1939652742756054	0.000485789608777154	NaN	NaN	NaN	NaN	NaN	NaN	NaN	NaN	NaN	42365	scramb	6	1	591	1412.1666666666667	19.7
Wes	ID071	3_3_23	NaN	NaN	NaN	NaN	NaN	NaN	NaN	NaN	NaN	NaN	NaN	NaN	42366	scramb	6	1	592	1412.2	19.733333333333334
Wes	ID071	3_3_23	0.40753659657592156	0.19533395528447672	NaN	NaN	NaN	NaN	NaN	NaN	NaN	NaN	NaN	NaN	42367	scramb	6	1	593	1412.2333333333333	19.766666666666666
Wes	ID071	3_3_23	0.40434415318995975	0.1949721109587781	0.003212884387682132	NaN	NaN	NaN	NaN	NaN	NaN	NaN	NaN	NaN	42368	scramb	6	1	594	1412.2666666666667	19.8
Wes	ID071	3_3_23	0.40296322270196716	0.19391354446089892	0.0017399804720454831	NaN	NaN	NaN	NaN	NaN	NaN	NaN	NaN	NaN	42369	scramb	6	1	595	1412.3	19.833333333333332
Wes	ID071	3_3_23	0.39888546804080616	0.19336866295437316	0.004113997925713391	NaN	NaN	NaN	NaN	NaN	NaN	NaN	NaN	NaN	42370	scramb	6	1	596	1412.3333333333333	19.866666666666667
Wes	ID071	3_3_23	0.3990202123111405	0.1979606313613822	0.004593944913618041	NaN	NaN	NaN	NaN	NaN	NaN	NaN	NaN	NaN	42371	scramb	6	1	597	1412.3666666666666	19.9
Wes	ID071	3_3_23	0.3909955697261934	0.1892486079336564	0.011844586983993544	NaN	NaN	NaN	NaN	NaN	NaN	NaN	NaN	NaN	42372	scramb	6	1	598	1412.4	19.933333333333334
Wes	ID071	3_3_23	0.38530247008450236	0.17875265496742176	0.011940536512218885	NaN	NaN	NaN	NaN	NaN	NaN	NaN	NaN	NaN	42373	scramb	6	1	599	1412.4333333333334	19.966666666666665
Wes	ID071	3_3_23	0.3769471796890288	0.176738540972331	0.00859462231735131	NaN	NaN	NaN	NaN	NaN	NaN	NaN	NaN	NaN	42374	scramb	6	1	600	1412.4666666666667	20.0
Wes	ID071	3_3_23	0.374341389414654	0.17428450323786193	0.003579447465213636	NaN	NaN	NaN	NaN	NaN	NaN	NaN	NaN	NaN	42375	scramb	6	1	601	1412.5	20.03333333333333
Wes	ID071	3_3_23	0.3697591148400431	0.16921833017508459	0.00683105773501706	NaN	NaN	NaN	NaN	NaN	NaN	NaN	NaN	NaN	42376	scramb	6	1	602	1412.5333333333333	20.066666666666666
Wes	ID071	3_3_23	NaN	NaN	NaN	NaN	NaN	NaN	NaN	NaN	NaN	NaN	NaN	NaN	42377	scramb	6	1	603	1412.5666666666666	20.1
Wes	ID071	3_3_23	NaN	NaN	NaN	NaN	NaN	NaN	NaN	NaN	NaN	NaN	NaN	NaN	42378	scramb	6	1	604	1412.6	20.133333333333333
Wes	ID071	3_3_23	NaN	NaN	NaN	NaN	NaN	NaN	NaN	NaN	NaN	NaN	NaN	NaN	42379	scramb	6	1	605	1412.6333333333332	20.166666666666668
Wes	ID071	3_3_23	NaN	NaN	NaN	NaN	NaN	NaN	NaN	NaN	NaN	NaN	NaN	NaN	42380	scramb	6	1	606	1412.6666666666667	20.2
Wes	ID071	3_3_23	0.3370717763706902	0.21340132010816992	NaN	NaN	NaN	NaN	NaN	NaN	NaN	NaN	NaN	NaN	42381	scramb	6	1	607	1412.7	20.233333333333334
Wes	ID071	3_3_23	0.3305451833942553	0.2001079914890731	0.014809085105277358	NaN	NaN	NaN	NaN	NaN	NaN	NaN	NaN	NaN	42382	scramb	6	1	608	1412.7333333333333	20.266666666666666
Wes	ID071	3_3_23	0.3295008051419771	0.19907410020093463	0.0014695771941345265	NaN	NaN	NaN	NaN	NaN	NaN	NaN	NaN	NaN	42383	scramb	6	1	609	1412.7666666666667	20.3
Wes	ID071	3_3_23	0.32590456957375735	0.1933112930917258	0.006792853306238612	NaN	NaN	NaN	NaN	NaN	NaN	NaN	NaN	NaN	42384	scramb	6	1	610	1412.8	20.333333333333332
Wes	ID071	3_3_23	0.3228264252843448	0.1951785014631099	0.003600199906756565	NaN	NaN	NaN	NaN	NaN	NaN	NaN	NaN	NaN	42385	scramb	6	1	611	1412.8333333333333	20.366666666666667
Wes	ID071	3_3_23	0.31224463783851186	0.19425423860681967	0.010622075474044857	NaN	NaN	NaN	NaN	NaN	NaN	NaN	NaN	NaN	42386	scramb	6	1	612	1412.8666666666666	20.4
Wes	ID071	3_3_23	0.3109396717462213	0.19598599770187675	0.002168392507213822	NaN	NaN	NaN	NaN	NaN	NaN	NaN	NaN	NaN	42387	scramb	6	1	613	1412.9	20.433333333333334
Wes	ID071	3_3_23	0.3114279765218414	0.1822401433612839	0.013754524823006	NaN	NaN	NaN	NaN	NaN	NaN	NaN	NaN	NaN	42388	scramb	6	1	614	1412.9333333333334	20.466666666666665
Wes	ID071	3_3_23	0.3044502678358957	0.16865080035104685	0.015276081367805072	NaN	NaN	NaN	NaN	NaN	NaN	NaN	NaN	NaN	42389	scramb	6	1	615	1412.9666666666667	20.5
Wes	ID071	3_3_23	0.2919155256648295	0.16231473524411044	0.01404512308007454	NaN	NaN	NaN	NaN	NaN	NaN	NaN	NaN	NaN	42390	scramb	6	1	616	1413.0	20.53333333333333
Wes	ID071	3_3_23	0.290949138700482	0.15612548763513157	0.006264238958573616	NaN	NaN	NaN	NaN	NaN	NaN	NaN	NaN	NaN	42391	scramb	6	1	617	1413.0333333333333	20.566666666666666
Wes	ID071	3_3_23	0.2903704169063116	0.15050006856872944	0.00565510906947765	NaN	NaN	NaN	NaN	NaN	NaN	NaN	NaN	NaN	42392	scramb	6	1	618	1413.0666666666666	20.6
Wes	ID071	3_3_23	0.2841465358779468	0.15016836324921423	0.00623271397340147	NaN	NaN	NaN	NaN	NaN	NaN	NaN	NaN	NaN	42393	scramb	6	1	619	1413.1	20.633333333333333
Wes	ID071	3_3_23	0.28242076933382687	0.14458718330884734	0.005841903772877245	NaN	NaN	NaN	NaN	NaN	NaN	NaN	NaN	NaN	42394	scramb	6	1	620	1413.1333333333332	20.666666666666668
Wes	ID071	3_3_23	0.2797583142027972	0.14294196369938117	0.0031297627526888335	NaN	NaN	NaN	NaN	NaN	NaN	NaN	NaN	NaN	42395	scramb	6	1	621	1413.1666666666667	20.7
Wes	ID071	3_3_23	0.2668059441068683	0.15077387527110298	0.015136139863557758	NaN	NaN	NaN	NaN	NaN	NaN	NaN	NaN	NaN	42396	scramb	6	1	622	1413.2	20.733333333333334
Wes	ID071	3_3_23	0.26138823743103423	0.16632718872520758	0.01646988479094521	NaN	NaN	NaN	NaN	NaN	NaN	NaN	NaN	NaN	42397	scramb	6	1	623	1413.2333333333333	20.766666666666666
Wes	ID071	3_3_23	0.2538066029866831	0.16798227841856994	0.007760187030017097	NaN	NaN	NaN	NaN	NaN	NaN	NaN	NaN	NaN	42398	scramb	6	1	624	1413.2666666666667	20.8
Wes	ID071	3_3_23	0.2504997723784229	0.1690703670423891	0.003481244824055211	NaN	NaN	NaN	NaN	NaN	NaN	NaN	NaN	NaN	42399	scramb	6	1	625	1413.3	20.833333333333332
Wes	ID071	3_3_23	0.23930163344356525	0.17249079174120574	0.01170886931879633	0.32112850647693236	0.19797208770876185	NaN	0.2802150699602488	0.1852314397249838	NaN	0.33590351545558056	0.08570258802746258	NaN	42400	scramb	6	1	626	1413.3333333333333	20.866666666666667
Wes	ID071	3_3_23	0.23291234038418784	0.16803770951473762	0.007788004052020942	0.3201630007700754	0.19963704748602062	0.0019246538207851615	0.27653767057713163	0.18383737850037912	0.0039327691161441004	0.3320681631564788	0.09279652955793584	0.007093941530473255	42401	scramb	6	1	627	1413.3666666666666	20.9
Wes	ID071	3_3_23	0.23088527190398322	0.16514771369959846	0.0035300258405514405	0.32259721021100296	0.20347571698994338	0.004545410780407785	0.2767412410574931	0.18431171534477092	0.0005161747595748598	0.33250041039880446	0.09939876993331097	0.006602240375375129	42402	scramb	6	1	628	1413.4	20.933333333333334
Wes	ID071	3_3_23	0.23046438332640495	0.16675318859623223	0.0016597279410966884	0.3074654022147202	0.19895768608640763	0.015791903510396443	0.26896489277056257	0.18285543734131993	0.007911531982048893	0.32523564458460824	0.08346428319007713	-0.015934486743233833	42403	scramb	6	1	629	1413.4333333333334	20.966666666666665
Wes	ID071	3_3_23	0.229529633505975	0.1647416302478646	0.002218135301482165	0.3037315142264466	0.1971710246496774	0.0041393331103539545	0.2666305738662108	0.180956327448771	0.0030092628883484464	0.3222375759652678	0.08097891530345061	-0.0024853678866265244	42404	scramb	6	1	630	1413.4666666666667	21.0
Wes	ID071	3_3_23	0.2260758091482592	0.16563584222372052	0.0035677048296790326	0.3053350503566007	0.19446679791358668	0.003143910043385046	0.26570542975242994	0.1800513200686536	0.0012941908627904653	0.3209639438603474	0.08434009321143227	0.003361177907981655	42405	scramb	6	1	631	1413.5	21.03333333333333
Wes	ID071	3_3_23	0.22640152191683727	0.1606059769695618	0.005040400111360994	0.3058408040305375	0.1937983641068589	0.0008382067362394159	0.2661211629736874	0.17720217053821036	0.002879320607032502	0.3197203193823015	0.08609491336084994	0.0017548201494176768	42406	scramb	6	1	632	1413.5333333333333	21.066666666666666
Wes	ID071	3_3_23	0.22626483888002336	0.16000213933690544	0.0006191139952906246	0.30592804852212085	0.1911338820836006	0.0026659099860232203	0.2660964437010721	0.17556801071025302	0.0016343467764670335	0.3187968690798474	0.08553018401083434	-0.0005647293500155998	42407	scramb	6	1	633	1413.5666666666666	21.1
Wes	ID071	3_3_23	0.21113303088374058	0.17628575087358778	0.02222898148620268	0.2925704762319489	0.19776049778523463	0.014910961509718717	0.2518517535578447	0.1870231243294112	0.018279245753159035	0.3136988281841291	0.08422126963992943	-0.0013089143709049122	42408	scramb	6	1	634	1413.6	21.133333333333333
Wes	ID071	3_3_23	0.20833486209913687	0.1788464207644367	0.00379299075098144	0.2924895767942989	0.1990242210269586	0.0012663100531407864	0.2504122194467179	0.18893532089569764	0.0023934815990968926	0.3136922618270834	0.08653993083460573	0.0023186611946763025	42409	scramb	6	1	635	1413.6333333333332	21.166666666666668
Wes	ID071	3_3_23	0.20848961091451101	0.17979897198617967	0.0009650393908560134	0.2919220469702609	0.19818658578200843	0.0010117919275993937	0.25020582894238597	0.18899277888409405	0.00021423926042847866	0.3135621586018928	0.08543462838510711	-0.0011053024494986213	42410	scramb	6	1	636	1413.6666666666667	21.2
Wes	ID071	3_3_23	0.20845268622564894	0.17935358445035865	0.0004469155286094671	0.28912934198209983	0.19782853086351992	0.0028155646814721964	0.24879101410387439	0.1885910576569393	0.0014707416399963914	0.3121915369240448	0.08276500727369061	-0.002669621111416498	42411	scramb	6	1	637	1413.7	21.233333333333334
Wes	ID071	3_3_23	0.20705183931836568	0.18366575360405712	0.004534002080695784	0.28564670050443663	0.20212474925663604	0.005530486790806872	0.24634926991140116	0.19289525143034658	0.004948555217486702	0.31288422908522734	0.08073343003588841	-0.0020315772378022012	42412	scramb	6	1	638	1413.7333333333333	21.266666666666666
Wes	ID071	3_3_23	0.20793265618036216	0.18138188669105026	0.002447833005068935	0.2820401542235754	0.2022176337961602	0.0036077421767189036	0.2449864052019688	0.19179976024360523	0.001748571175687205	0.3111358011596989	0.07698083932806238	-0.003752590707826034	42413	scramb	6	1	639	1413.7666666666667	21.3
Wes	ID071	3_3_23	0.2109935278229561	0.17634347323923139	0.005895298578011565	NaN	NaN	NaN	NaN	NaN	NaN	NaN	NaN	NaN	42414	scramb	6	1	640	1413.8	21.333333333333332
Wes	ID071	3_3_23	0.21175669680993858	0.17417584418925347	0.0022980519143396255	0.27250045376054477	0.17250912189701317	NaN	0.24212857528524168	0.17334248304313332	NaN	0.297781569942164	0.06076661889289026	NaN	42415	scramb	6	1	641	1413.8333333333333	21.366666666666667
Wes	ID071	3_3_23	0.2113816336218789	0.17589085939198634	0.0017555482165529867	0.26237101578470956	0.17439228102897963	0.010302999661389938	0.23687632470329423	0.175141570210483	0.005551833103695532	0.29459287639169757	0.051011399024701	-0.009755219868189266	42416	scramb	6	1	642	1413.8666666666666	21.4
Wes	ID071	3_3_23	0.21185627890639258	0.1743236310704509	0.0016375264144232525	0.26095280810485855	0.17422766212970908	0.0014277298081869143	0.23640454350562556	0.17427564660008	0.0009861040500510276	0.2936990112138262	0.04909662299357674	-0.001914776031124256	42417	scramb	6	1	643	1413.9	21.433333333333334
Wes	ID071	3_3_23	0.2069599241620811	0.17136639530876807	0.005720099049170172	0.2540434850001946	0.17933287489932626	0.008590805735651666	0.23050170458113783	0.17534963510404716	0.005999746550905388	0.28961790404933985	0.04775276429970431	-0.0013438586938724281	42418	scramb	6	1	644	1413.9333333333334	21.466666666666665
Wes	ID071	3_3_23	0.20215610145429774	0.17309180934989177	0.0051042890025077645	0.25543322806309454	0.18068375450688456	0.0019381077098539847	0.22879466475869614	0.17688778192838817	0.0022977990792565116	0.2891993879965674	0.05381533100294516	0.006062566703240846	42419	scramb	6	1	645	1413.9666666666667	21.5
Wes	ID071	3_3_23	0.20161976814543225	0.17760296644499973	0.0045429276634062245	0.25279051309985767	0.18174425977124342	0.002847562781160215	0.22720514062264496	0.17967361310812158	0.003207404299595562	0.289663223714511	0.05133805069930923	-0.0024772803036359273	42420	scramb	6	1	646	1414.0	21.53333333333333
Wes	ID071	3_3_23	0.20011052656678763	0.18370831834086	0.006289128072713589	0.24233201357697942	0.19588095180898024	0.01758483079360891	0.22122127007188352	0.18979463507492011	0.011757626989349873	0.2914804518924714	0.043941176257594604	-0.007396874441714628	42421	scramb	6	1	647	1414.0333333333333	21.566666666666666
Wes	ID071	3_3_23	0.19900833782311655	0.1846959436107345	0.0014799404381156374	0.24296581396432104	0.19495096077900032	0.0011254271397285178	0.2209870758937188	0.1898234521948674	0.0002359604617055745	0.29132152463426614	0.045137845383070606	0.001196669125476002	42422	scramb	6	1	648	1414.0666666666666	21.6
Wes	ID071	3_3_23	0.19893968786458782	0.18269028968755485	0.002006828462119241	0.24109543306597037	0.19376769634618107	0.002213241835609052	0.2200175604652791	0.18822899301686796	0.0018660815191971858	0.28954771752724434	0.04358687637081216	-0.0015509690122584435	42423	scramb	6	1	649	1414.1	21.633333333333333
Wes	ID071	3_3_23	0.19774972587483897	0.18327808843387972	0.001327221497425406	0.24024951400060723	0.19428578762498827	0.0009919665510091118	0.2189996199377231	0.188781938029434	0.0011584261325447657	0.28913570111457393	0.04390218026723872	0.00031530389642656087	42424	scramb	6	1	650	1414.1333333333332	21.666666666666668
Wes	ID071	3_3_23	0.1960152348815608	0.18565660240139226	0.0029437709998257856	0.23195414911450418	0.19298143841294113	0.008397285600749774	0.2139846919980325	0.1893190204071667	0.0050436058252762445	0.2857116376653601	0.03667776954558365	-0.0072244107216550765	42425	scramb	6	1	651	1414.1666666666667	21.7
Wes	ID071	3_3_23	0.19105974775962065	0.18855875956990364	0.005742766654362409	0.22344878056835749	0.1964253045610116	0.009176137975837507	0.20725426416398907	0.19249203206545762	0.007440877758229646	0.2828559923757065	0.033330646204095066	-0.003347123341488581	42426	scramb	6	1	652	1414.2	21.733333333333334
Wes	ID071	3_3_23	0.190678868272122	0.18655363440121842	0.002040979207657982	0.2216513677902402	0.19691255182764278	0.0018622842408662754	0.2061651180311811	0.1917330931144306	0.0013274892202939188	0.28154153314926333	0.03265888694746517	-0.0006717592566298988	42427	scramb	6	1	653	1414.2333333333333	21.766666666666666
Wes	ID071	3_3_23	0.19376415074720954	0.18983393915900726	0.004503261846157123	0.21957353887856879	0.19823699371047887	0.002464045309483574	0.20666884481288916	0.19403546643474306	0.002356833379069599	0.2834815225915833	0.027142878283449516	-0.005516008664015651	42428	scramb	6	1	654	1414.2666666666667	21.8
Wes	ID071	3_3_23	0.19153589118186842	0.19081530750069742	0.0024347945524429526	0.21913158824696166	0.20001907260825724	0.0018360625149174286	0.20533373971441504	0.19541719005447733	0.0019213708089026317	0.283460443155469	0.029090063400816633	0.0019471851173671166	42429	scramb	6	1	655	1414.3	21.833333333333332
Wes	ID071	3_3_23	0.18363823780133737	0.19144857913354463	0.007923002074970232	0.21795132008961093	0.2009454504825251	0.0015004029089511653	0.20079477894547415	0.19619701480803486	0.0046054632240682975	0.28073441518870834	0.03560306421561098	0.0065130008147943445	42430	scramb	6	1	656	1414.3333333333333	21.866666666666667
Wes	ID071	3_3_23	0.18364775538223743	0.1975796637481344	0.006131092001887238	0.21906575831240327	0.20149817518071844	0.001243976343992706	0.20135675684732035	0.19953891946442642	0.0033888266250392688	0.2834789655496537	0.03563410814666936	0.0000310439310583846	42431	scramb	6	1	657	1414.3666666666666	21.9
Wes	ID071	3_3_23	0.1841588847268677	0.1997881831456828	0.002266894601936695	0.21456429504969343	0.20490273724470187	0.005643953787287897	0.19936158988828057	0.20234546019519234	0.003443452056859823	0.28405761525505197	0.03083257434161459	-0.004801533805054773	42432	scramb	6	1	658	1414.4	21.933333333333334
Wes	ID071	3_3_23	0.18160420738695582	0.20417693357532674	0.005078140077307735	0.212817818954541	0.2069658491562778	0.00270307408530092	0.1972110131707484	0.20557139136580227	0.003877062307405461	0.2848715160627769	0.03133795777024659	0.0005053834286319996	42433	scramb	6	1	659	1414.4333333333334	21.966666666666665
Wes	ID071	3_3_23	0.17800955808221952	0.2038370325611476	0.0036106836365820184	0.21348061271332808	0.20746657966251736	0.0008306784014081693	0.1957450853977738	0.20565180611183248	0.0014681317267048598	0.2839168959650702	0.03565626633292035	0.004318308562673762	42434	scramb	6	1	660	1414.4666666666667	22.0
Wes	ID071	3_3_23	0.17836593861147543	0.20260177393637457	0.0012856402886145379	0.21383249882938127	0.2068126866043869	0.0007425631085249297	0.19609921872042835	0.20470723027038074	0.0010087784347757548	0.28347831258798806	0.03571566433916591	0.000059398006245561796	42435	scramb	6	1	661	1414.5	22.03333333333333
Wes	ID071	3_3_23	0.17642003394616823	0.19654039678930246	0.0063660692649006225	0.2109182684332468	0.2090739933256307	0.003688664648527501	0.1936691511897075	0.20280719505746658	0.003084698042625468	0.28042556675456515	0.0367044850782696	0.0009888207391036893	42436	scramb	6	1	662	1414.5333333333333	22.066666666666666
Wes	ID071	3_3_23	0.1774882061506965	0.19219068606649836	0.004478948004900675	0.21492578687239583	0.20201529707628585	0.00811698199952634	0.19620699651154616	0.1971029915713921	0.006243284094779168	0.27811288133862866	0.03870523778233886	0.0020007527040692558	42437	scramb	6	1	663	1414.5666666666666	22.1
Wes	ID071	3_3_23	0.171337381368314	0.19933803681941187	0.0094295953406678	0.20632903192445895	0.21188335408036696	0.01308750337805769	0.18883320664638648	0.2056106954498894	0.011258499112214285	0.2791661476894075	0.03717257851994366	-0.0015326592623951946	42438	scramb	6	1	664	1414.6	22.133333333333333
Wes	ID071	3_3_23	0.17142956090184558	0.1996705352706688	0.0003450395433720021	0.20689726675448938	0.2090332792295584	0.002906168865924899	0.18916341382816748	0.2043519072501136	0.0013013779292713544	0.2784645383668908	0.03668268164801187	-0.0004898968719317942	42439	scramb	6	1	665	1414.6333333333332	22.166666666666668
Wes	ID071	3_3_23	0.17377458708470994	0.2004478043775032	0.0024704847829441386	0.20759513456140788	0.2077885030238854	0.0014270554572765753	0.1906848608230589	0.2041181537006943	0.0015392990872894964	0.2793294413721719	0.034608023466250956	-0.002074658181760912	42440	scramb	6	1	666	1414.6666666666667	22.2
Wes	ID071	3_3_23	0.17163348388520328	0.1983897156336244	0.0029698572673814345	0.20951336774150608	0.20588119743667266	0.0027050754400279936	0.19057342581335468	0.20213545653514853	0.001985826228966432	0.27780743945206204	0.03861357145580286	0.004005547989551904	42441	scramb	6	1	667	1414.7	22.233333333333334
Wes	ID071	3_3_23	0.16731576280931326	0.19185871636973584	0.007829218778019792	0.20888036048590608	0.20305597404710307	0.002895269484281785	0.18809806164760967	0.19745734520841945	0.00529265088007185	0.2727091563778981	0.04304642098375177	0.004432849527948909	42442	scramb	6	1	668	1414.7333333333333	22.266666666666666
Wes	ID071	3_3_23	0.1612880496983874	0.18706194372187845	0.0077033988072058406	0.2101227572963541	0.2015543112828787	0.0019489845797413014	0.18570540349737075	0.19430812750237858	0.003955045535002865	0.2687789896952548	0.05093974267408542	0.007893321690333653	42443	scramb	6	1	669	1414.7666666666667	22.3
Wes	ID071	3_3_23	0.15612520268887564	0.18009419324557818	0.008672054885873767	0.21077092218079463	0.19894517223003905	0.00268844273036917	0.18344806243483514	0.18951968273780861	0.005293844721556056	0.2637629650958125	0.057805830739312794	0.0068660880652273715	42444	scramb	6	1	670	1414.8	22.333333333333332
Wes	ID071	3_3_23	0.15008709073955917	0.18757175118027258	0.009611070105830545	0.21025476966846723	0.1978092313244727	0.0012477079613919162	0.1801709302040132	0.19269049125237264	0.004560002444552379	0.26380142059826	0.06103241423534759	0.0032265834960347947	42445	scramb	6	1	671	1414.8333333333333	22.366666666666667
Wes	ID071	3_3_23	0.14873638738349892	0.18760691335415325	0.0013511609580447565	0.20984903871972949	0.2019557240699117	0.004166295679706591	0.1792927130516142	0.19478131871203247	0.0022677797143539694	0.26473692427126	0.06277455314297624	0.00174213890762865	42446	scramb	6	1	672	1414.8666666666666	22.4
Wes	ID071	3_3_23	0.14672518153812775	0.18025713775561636	0.00761998361555348	0.20971200317991923	0.20069200082818772	0.0012711314530151573	0.1782185923590235	0.19047456929190204	0.004438673881920743	0.26084943590003673	0.06621875360749092	0.003444200464514685	42447	scramb	6	1	673	1414.9	22.433333333333334
Wes	ID071	3_3_23	0.14615068977991308	0.18914788020246465	0.008909284036130314	0.21043736622054887	0.20174818793084193	0.001281281677276534	0.17829402800023098	0.1954480340666533	0.004974036831554009	0.26455376474559344	0.06550988110684373	-0.0007088725006471897	42448	scramb	6	1	674	1414.9333333333334	22.466666666666665
Wes	ID071	3_3_23	0.14318455331757385	0.19179218142918486	0.003973700352423709	0.20706215003100736	0.20460028967387922	0.004418887719639351	0.1751233516742906	0.19819623555153204	0.004195926568157325	0.26448050228407316	0.06514902147148381	-0.0003608596353599225	42449	scramb	6	1	675	1414.9666666666667	22.5
Wes	ID071	3_3_23	0.1385553077187064	0.1903279721083171	0.004855288225218952	0.19689799051003687	0.20237811078522427	0.010404240375006668	0.16772664911437163	0.19635304144677068	0.007622897957321676	0.2582377697172371	0.059574109119839166	-0.005574912351644645	42450	scramb	6	1	676	1415.0	22.53333333333333
Wes	ID071	3_3_23	0.1393410368974518	0.1937394079807283	0.0035007520697567305	0.19810875017656737	0.20224160399990843	0.0012184305776425353	0.1687248935370096	0.19799050599031837	0.0019177544312824891	0.26013137096739697	0.059379554235484945	-0.00019455488435422136	42451	scramb	6	1	677	1415.0333333333333	22.566666666666666
Wes	ID071	3_3_23	0.13279232435799948	0.19073520119478904	0.007204921535802018	0.19858145669460125	0.20437962279819744	0.002189651989250552	0.16568689052630037	0.19755741199649324	0.003068718413371566	0.25783924590144613	0.06718913732512466	0.007809583089639714	42452	scramb	6	1	678	1415.0666666666666	22.6
Wes	ID071	3_3_23	0.13018644595787554	0.1920968321437344	0.002940177048641522	0.1950744925101936	0.20515539376729752	0.003591743084801104	0.16263046923403457	0.19862611295551597	0.0032378747436600805	0.2567119051993882	0.06618900676889018	-0.001000130556234477	42453	scramb	6	1	679	1415.1	22.633333333333333
Wes	ID071	3_3_23	0.12474512158128948	0.19418444301355298	0.005828046852506796	0.19547167526127096	0.21446596728273526	0.009319041438051663	0.16010839842128022	0.20432520514814412	0.006232214133405764	0.2595832981989762	0.0735770726662099	0.007388065897319718	42454	scramb	6	1	680	1415.1333333333332	22.666666666666668
Wes	ID071	3_3_23	0.12466748279635509	0.18957255818725316	0.0046125382851506585	0.18542877677102687	0.21433712743758881	0.010043724896224725	0.15504812978369098	0.201954842812421	0.005587927727448169	0.2546088786448932	0.06561416566284414	-0.007962907003365757	42455	scramb	6	1	681	1415.1666666666667	22.7
Wes	ID071	3_3_23	0.11895852051983058	0.19258355065587118	0.006454326139950969	0.17580253682240532	0.21341268832980054	0.009670526521986578	0.14738052867111795	0.20299811949283586	0.0077382512916956015	0.2508570444476413	0.060540029448678714	-0.005074136214165428	42456	scramb	6	1	682	1415.2	22.733333333333334
Wes	ID071	3_3_23	0.12116254550417616	0.2014514685337092	0.009137707240861836	0.17134786833245397	0.2184971915483852	0.006759899728188527	0.14625520691831506	0.2099743300410472	0.0070663896482083864	0.25589022026428787	0.05300116319923098	-0.0075388662494477315	42457	scramb	6	1	683	1415.2333333333333	22.766666666666666
Wes	ID071	3_3_23	0.11729144572459405	0.19911657681198836	0.00452074472356505	0.17143273342881227	0.21749414427242275	0.0010066309762746244	0.14436208957670316	0.20830536054220555	0.0025237576066602535	0.2534394131495145	0.05717529204152567	0.0041741288422946846	42458	scramb	6	1	684	1415.2666666666667	22.8
Wes	ID071	3_3_23	0.12004713789814414	0.20108045913010686	0.003383884323493307	0.17023616200788283	0.216895770436209	0.001337846931920933	0.14514164995301349	0.20898811478315793	0.001036275896589107	0.25444474974284986	0.05262187960151988	-0.0045534124400057885	42459	scramb	6	1	685	1415.3	22.833333333333332
Wes	ID071	3_3_23	0.12061325771019671	0.2004221597845226	0.0008682451669863159	0.169276560726214	0.2149804454058304	0.0021422662280340633	0.14494490921820535	0.2077013025951765	0.001301765156958201	0.25327624801391635	0.050794298308572926	-0.0018275812929469532	42460	scramb	6	1	686	1415.3333333333333	22.866666666666667
Wes	ID071	3_3_23	0.11876543700360898	0.19833172889073358	0.0027900434916685343	0.17284618231821336	0.2119791467696106	0.0046636886488961495	0.14580580966091117	0.2051554378301721	0.002687485250925479	0.25169046029232706	0.05577615107323018	0.004981852764657256	42461	scramb	6	1	687	1415.3666666666666	22.9
Wes	ID071	3_3_23	0.11530165443624785	0.19487684702402885	0.004892238586459169	0.16987096890371955	0.20988695336084018	0.0036371923404579943	0.1425863116699837	0.20238190019243452	0.0042494327082015235	0.24756673807511026	0.056596054400392615	0.0008199033271624329	42462	scramb	6	1	688	1415.4	22.933333333333334
Wes	ID071	3_3_23	0.11298632663082142	0.19335985037946568	0.0027680357053688227	0.1668988398904433	0.20934832878249865	0.0030205408965865866	0.13994258326063236	0.20135408958098217	0.002836493355434741	0.24520888238529454	0.05623335778355367	-0.00036269661683894366	42463	scramb	6	1	689	1415.4333333333334	22.966666666666665
Wes	ID071	3_3_23	0.11268423156299512	0.19371182462126801	0.00046383973190888405	0.16709632969411847	0.21009061196695056	0.0007681058185404703	0.1398902806285568	0.20190121829410929	0.0005496229562619914	0.24562856626007884	0.056823772295986195	0.0005904145124325244	42464	scramb	6	1	690	1415.4666666666667	23.0
Wes	ID071	3_3_23	0.11762068352313515	0.19867242303665444	0.006998292262652705	0.1661240383045829	0.2111700642673604	0.0014527793414779626	0.14187236091385902	0.20492124365200742	0.003612367010663717	0.24923981000465728	0.05008758789746648	-0.0067361843985197165	42465	scramb	6	1	691	1415.5	23.03333333333333
Wes	ID071	3_3_23	0.11001878015649702	0.197571996807965	0.007681137460070078	0.1655305113845681	0.21187674464918638	0.0009228604265217776	0.13777464577053256	0.2047243707285757	0.004102441753861665	0.24676693657661478	0.057325196159616655	0.007237608262150176	42466	scramb	6	1	692	1415.5333333333333	23.066666666666666
Wes	ID071	3_3_23	0.10914712837240426	0.19798733346335162	0.0009655471868426961	0.16744918519341156	0.21440057797692225	0.0031703381288014434	0.1382981567829079	0.20619395572013693	0.0015600460978767057	0.2482787295461848	0.060568345074157516	0.003243148914540861	42467	scramb	6	1	693	1415.5666666666666	23.1
Wes	ID071	3_3_23	0.10853676943431634	0.19832529571105117	0.0006976793777760275	0.16795150196313446	0.21661544242840391	0.0022711113305124517	0.1382441356987254	0.20747036906972754	0.001277555993508455	0.2493098375456062	0.062166228037522815	0.0015978829633652991	42468	scramb	6	1	694	1415.6	23.133333333333333
Wes	ID071	3_3_23	0.104023937949976	0.19631109359021137	0.004941928590100124	0.16799556483767153	0.21737526263692164	0.0007610967653225105	0.13600975139382376	0.2068431781135665	0.0023207416309190846	0.24755353523294785	0.06735033974886034	0.005184111711337529	42469	scramb	6	1	695	1415.6333333333332	23.166666666666668
Wes	ID071	3_3_23	0.10366085986379014	0.19475602662204816	0.001596890407053878	0.16793052803485475	0.21597688325061237	0.0013998909578161122	0.13579569394932245	0.20536645493633027	0.0014921568053435689	0.2462028661658792	0.06768245712789123	0.0003321173790308829	42470	scramb	6	1	696	1415.6666666666667	23.2
Wes	ID071	3_3_23	0.1049852136208772	0.19557171855547895	0.0015553990498179762	0.16849911536788154	0.21480525141667095	0.001302310527325741	0.13674216449437937	0.20518848498607495	0.0009630575246859484	0.246578048336604	0.06636222194479832	-0.0013202351830929049	42471	scramb	6	1	697	1415.7	23.233333333333334
Wes	ID071	3_3_23	0.10104105759531257	0.1962726707636151	0.004005958156557403	0.16557898054655895	0.21626540695308127	0.003264849393955317	0.13331001907093576	0.20626903885834819	0.0035982244063634517	0.2455982035281203	0.06756369586695658	0.001201473922158261	42472	scramb	6	1	698	1415.7333333333333	23.266666666666666
Wes	ID071	3_3_23	0.10184044626516464	0.201039128153791	0.0048330257911426725	0.1666695366913521	0.21656247885321034	0.0011302939523824649	0.13425499147825837	0.20880080350350066	0.002702370268679913	0.24823814831837335	0.06666172351825261	-0.0009019723487039694	42473	scramb	6	1	699	1415.7666666666667	23.3
Wes	ID071	3_3_23	0.09638863492443861	0.19670378192808602	0.006965448570738522	0.16629702915001554	0.21416263845442185	0.002428578968864281	0.13134283203722708	0.20543321019125393	0.00445211829657261	0.24383138308479319	0.07205550120848413	0.005393777690231513	42474	scramb	6	1	700	1415.8	23.333333333333332
Wes	ID071	3_3_23	0.09726248985225838	0.19299923981425415	0.0038062126461915874	0.16488587153009038	0.21637353724719532	0.0026228685251380897	0.13107418069117438	0.20468638853072474	0.000793672563700869	0.24305752095669336	0.07154914066590419	-0.0005063605425799367	42475	scramb	6	1	701	1415.8333333333333	23.366666666666667
Wes	ID071	3_3_23	0.09593743108917885	0.19702711530143924	0.004240231322213487	0.16606331966347077	0.21674868856100415	0.0012357680263922718	0.1310003753763248	0.2068879019312217	0.002202750207596794	0.24487487072838	0.07284628130636725	0.0012971406404630598	42476	scramb	6	1	702	1415.8666666666666	23.4
Wes	ID071	3_3_23	0.0955524096914736	0.1973254209620554	0.00048706030822327274	0.16553685643850147	0.21714736944981572	0.0006603862342210448	0.13054463306498754	0.20723639520593556	0.0005737147521755329	0.24492616177130394	0.07273742110041434	-0.0001088602059529098	42477	scramb	6	1	703	1415.9	23.433333333333334
Wes	ID071	3_3_23	0.09603049188020119	0.19923607532773302	0.0019695590075601865	0.16510063398058417	0.21882880874215138	0.0017371033724570524	0.13056556293039268	0.2090324420349422	0.001796168775825555	0.24645877555165652	0.07179526260426633	-0.0009421584961480101	42478	scramb	6	1	704	1415.9333333333334	23.466666666666665
Wes	ID071	3_3_23	0.09611333008433076	0.19898791321834008	0.00026162301237040396	0.16487071390124963	0.21896143799450807	0.0002654312744608136	0.1304920219927902	0.20897467560642408	0.00009351593322632918	0.24637082385821787	0.0715997173271745	-0.000195545277091827	42479	scramb	6	1	705	1415.9666666666667	23.5
Wes	ID071	3_3_23	0.09924752235015466	0.19533333840423328	0.004814465518731453	0.16621075404167185	0.21584125772278717	0.0033957668509453174	0.13272913819591325	0.20558729806351023	0.00405943537016083	0.24471036196141027	0.070033200364885	-0.001566516962289502	42480	scramb	6	1	706	1416.0	23.53333333333333
Wes	ID071	3_3_23	0.0983463484401218	0.19209339523952051	0.003362937127972048	0.16640357318064625	0.21480313639869308	0.0010558764624205288	0.13237496081038402	0.2034482658191068	0.002168156028291756	0.24272273711861575	0.07174620674919943	0.0017130063843144305	42481	scramb	6	1	707	1416.0333333333333	23.566666666666666
Wes	ID071	3_3_23	0.09352595809151254	0.192686657782288	0.004856760603284482	0.16609680744811894	0.21511792157438614	0.0004395394424725961	0.12981138276981574	0.20390228967833707	0.0026034726875529646	0.24171706359436046	0.07595847399500567	0.004212267245806242	42482	scramb	6	1	708	1416.0666666666666	23.6
Wes	ID071	3_3_23	0.09267369397221603	0.19212133110197704	0.0010227161798425084	0.16641176887531006	0.21411628431040886	0.0010499894805216696	0.12954273142376305	0.20311880770619295	0.0008282617620117213	0.24091195343675786	0.07694856500972198	0.00099009101471631	42483	scramb	6	1	709	1416.1	23.633333333333333
Wes	ID071	3_3_23	0.09101455049439611	0.19178037257880898	0.0016938151594885855	0.16586309796157417	0.21436479892279814	0.0006023282196201471	0.12843882422798514	0.20307258575080356	0.0011048744571444601	0.2402810992412527	0.0781815922787038	0.0012330272689818206	42484	scramb	6	1	710	1416.1333333333332	23.666666666666668
Wes	ID071	3_3_23	0.09055867599443534	0.1931589236715766	0.001451972684001083	0.16575311702672957	0.21583552954909735	0.0014748370693618193	0.12815589651058246	0.20449722661033698	0.0014524633117317688	0.24133596810618727	0.07853936857578868	0.0003577762970848747	42485	scramb	6	1	711	1416.1666666666667	23.7
Wes	ID071	3_3_23	0.08344437239742464	0.19032691459932827	0.007657257410831662	0.16435632390390353	0.21690502363986175	0.001759218189467718	0.12390034815066409	0.203615969119595	0.004345837848860996	0.23835007688768978	0.08516536723784664	0.006625998662057958	42486	scramb	6	1	712	1416.2	23.733333333333334
Wes	ID071	3_3_23	0.08369323951281016	0.18973065578109227	0.000646110996226264	0.16421135704667666	0.21618591752741634	0.0007335727575711818	0.12395229827974341	0.2029582866542543	0.0006597310369597475	0.2378155553584772	0.08475286499737963	-0.00041250224046700257	42487	scramb	6	1	713	1416.2333333333333	23.766666666666666
Wes	ID071	3_3_23	0.08504244473113609	0.18667313291696308	0.0033419755812738525	0.16423233097495615	0.2139911457467235	0.00219487199512706	0.12463738785304612	0.2003321393318433	0.002714037118842446	0.23593949330305794	0.0837693972061165	-0.00098346779126314	42488	scramb	6	1	714	1416.2666666666667	23.8
Wes	ID071	3_3_23	0.08515824196541966	0.1876341442106172	0.0009679626573367766	0.16501902953694148	0.213905046889878	0.0007913960074323587	0.12508863575118057	0.2007695955502476	0.0006284843741823194	0.23654935487441417	0.08407083750699125	0.0003014403008747557	42489	scramb	6	1	715	1416.3	23.833333333333332
Wes	ID071	3_3_23	0.08616393301385428	0.1829890359769164	0.004752730266667403	0.1651248685615797	0.2137385773498769	0.00019726633489916822	0.125644400787717	0.19836380666339665	0.0024691486273474604	0.2348078261968665	0.08473702636521686	0.0006661888582256137	42490	scramb	6	1	716	1416.3333333333333	23.866666666666667
Wes	ID071	3_3_23	0.086251530008434	0.1828975614493774	0.00012665236929438527	0.16470133621152916	0.21510223519105098	0.001427915389417359	0.12547643310998158	0.1989998983202142	0.000657894928264935	0.2352558071492801	0.08480278948307554	0.00006576311785867761	42491	scramb	6	1	717	1416.3666666666666	23.9
Wes	ID071	3_3_23	0.08567307259151102	0.18431453536874132	0.001530499288255538	0.16475385915797724	0.21494510698045166	0.0001656741816630866	0.12521346587474413	0.1996298211745965	0.0006826086501660812	0.23564905588303783	0.08480567623237904	2.8867493035017455e-6	42492	scramb	6	1	718	1416.4	23.933333333333334
Wes	ID071	3_3_23	0.08573758063983339	0.18422244396095877	0.00011243716327679112	0.16478717069112736	0.2151740576765464	0.00023136136125783533	0.12526237566548037	0.1996982508187526	0.00008411173419442166	0.23573301452581766	0.08489310972556363	0.00008743349318458826	42493	scramb	6	1	719	1416.4333333333334	23.966666666666665
Wes	ID071	3_3_23	0.08504041783890737	0.18906151696837192	0.004889035031789973	0.1647517441399996	0.2146386937509207	0.0005365347830161301	0.12489608098945348	0.20185010535964631	0.002182807768643542	0.23736574327443385	0.08371432083487837	-0.0011787888906852617	42494	scramb	6	0	720	1416.4666666666667	24.0
Wes	ID071	3_3_23	0.08467196408202826	0.1892395309815018	0.00040920307895827944	0.1656237484270887	0.2127571208824376	0.0020738148268622187	0.1251478562545585	0.2009983259319697	0.000888211110903142	0.236774814861222	0.08429868577503312	0.0005843649401547496	42495	scramb	6	0	721	1416.5	24.03333333333333
Wes	ID071	3_3_23	0.08489580348467662	0.18862344386972407	0.0006554902039516798	0.16572597429601477	0.21270618419947263	0.0001142132827177291	0.1253108888903457	0.20066481403459835	0.0003712274586018173	0.23657807689223553	0.08434153718767638	0.00004285141264326331	42496	scramb	6	0	722	1416.5333333333333	24.066666666666666
Wes	ID071	3_3_23	0.08482565538841358	0.18532410395013532	0.0033000855534972475	0.16619709455056542	0.21226925673556285	0.0006425417519247269	0.1255113749694895	0.19879668034284909	0.0018788608671690369	0.23510258476262808	0.08571669831456301	0.001375161126886626	42497	scramb	6	0	723	1416.5666666666666	24.1
Wes	ID071	3_3_23	0.08461309608164658	0.19611157689430747	0.010789566904196824	0.1692079988934344	0.21512488350856296	0.004149716764862678	0.1269105474875405	0.20561823020143521	0.006963564188577973	0.2416301795197729	0.0867052674878725	0.0009885691733094865	42498	scramb	6	0	724	1416.6	24.133333333333333
Wes	ID071	3_3_23	0.08490012164638128	0.19314341353973952	0.0029820089493848546	0.167938988106766	0.21479238505730602	0.0013118473984305653	0.12641955487657364	0.20396789929852277	0.0017218204996839407	0.23996834749492138	0.0858145169000794	-0.0008907505877931016	42499	scramb	6	0	725	1416.6333333333332	24.166666666666668
Wes	ID071	3_3_23	0.08405931387446441	0.19205805681414168	0.0013729373369226533	0.16844051174474706	0.21311764332190009	0.0017482236240722326	0.12624991280960574	0.20258785006802088	0.001390436733366175	0.2387066766548769	0.08696949314501926	0.001154976244939862	42500	scramb	6	0	726	1416.6666666666667	24.2
Wes	ID071	3_3_23	0.08344542990641346	0.1949511370304985	0.0029574933076010794	0.16751704202019868	0.2148228765664858	0.001939230968863114	0.12548123596330607	0.20488700679849214	0.0024242495262056895	0.24025866505440394	0.08638820518795884	-0.0005812879570604168	42501	scramb	6	0	727	1416.7	24.233333333333334
Wes	ID071	3_3_23	0.08177668072194455	0.19322149295341928	0.0024034126724390946	0.16761142469745705	0.21472417572752267	0.00013656480285374406	0.1246940527097008	0.20397283434047098	0.0012063866535075088	0.2390680320119251	0.0884871100207567	0.002098904832797857	42502	scramb	6	0	728	1416.7333333333333	24.266666666666666
Wes	ID071	3_3_23	0.08043655245577341	0.19144672849281408	0.002223900326097854	0.16862857209327153	0.21450694575605478	0.001040085422124614	0.12453256227452247	0.20297683712443443	0.0010090042690725541	0.23813432233866877	0.0911570400351433	0.002669930014386604	42503	scramb	6	0	729	1416.7666666666667	24.3
Wes	ID071	3_3_23	0.07893700470952691	0.18327183150569548	0.008311292570549642	0.16783394221386938	0.21536158927057625	0.0011669842253228147	0.12338547346169815	0.19931671038813586	0.0038356668872927815	0.23441656533042934	0.09451147047348113	0.00335443043833783	42504	scramb	6	0	730	1416.8	24.333333333333332
Wes	ID071	3_3_23	0.07710416538028186	0.18779356369069233	0.00487907388339876	0.16751942141542375	0.21662266873982805	0.0012997094907798753	0.12231179339785281	0.2022081162152602	0.003084317839754432	0.23632244300430547	0.09490013604750187	0.000388665574020744	42505	scramb	6	0	731	1416.8333333333333	24.366666666666667
Wes	ID071	3_3_23	0.07426545875110391	0.1864529947957757	0.0031393279995178686	0.16746266843301993	0.21832296694246556	0.0017012450966583457	0.12086406359206192	0.20238798086912063	0.0014588601318439186	0.23573081399822454	0.09849576141705697	0.0035956253695551	42506	scramb	6	0	732	1416.8666666666666	24.4
Wes	ID071	3_3_23	0.07119048698865804	0.18446487789666188	0.0036617018098667456	0.16789395584898903	0.2187489668134902	0.0006062051841466871	0.11954222141882354	0.20160692235507605	0.0015353563538518069	0.2343836467060633	0.10260097291194659	0.004105211494889613	42507	scramb	6	0	733	1416.9	24.433333333333334
Wes	ID071	3_3_23	0.07132223498352397	0.1850007705767821	0.0005518500690927066	0.16695673850758486	0.21931570350578633	0.0010952473800121389	0.11913948674555441	0.20215823704128422	0.0006827467321650107	0.23465329766622542	0.10160449245095254	-0.0009964804609940425	42508	scramb	6	0	734	1416.9333333333334	24.466666666666665
Wes	ID071	3_3_23	0.07030826011467617	0.18402222225906228	0.0014091493337354986	0.16751651326570427	0.2184974559256324	0.0009914014738013012	0.11891238669019022	0.20125983909234735	0.0009266570615931184	0.2337641515284901	0.10314061380968689	0.0015361213587343492	42509	scramb	6	0	735	1416.9666666666667	24.5
Wes	ID071	3_3_23	0.0709107758610964	0.18511357153559704	0.0012466228251068032	0.16647090125293895	0.21147920939511267	0.007095709185443804	0.11869083855701767	0.19829639046535485	0.002971718583603759	0.23110381569536342	0.09913064321713945	-0.004009970592547443	42510	scramb	6	0	736	1417.0	24.53333333333333
Wes	ID071	3_3_23	0.07227919249272052	0.18412277373875585	0.0016894509024919537	0.16681520855457188	0.21238003080214907	0.0009643789324393133	0.1195472005236462	0.19825140227045246	0.0008575428593186784	0.2315062669891285	0.0986687940009064	-0.00046184921623304565	42511	scramb	6	0	737	1417.0333333333333	24.566666666666666
Wes	ID071	3_3_23	0.07123393298295155	0.18207332131828646	0.00230061354132551	0.16744874456466607	0.2120344016142801	0.0007216837337733367	0.11934133877380881	0.1970538614662833	0.0012151061837124607	0.23037486724705492	0.10077180310090618	0.0021030090999997753	42512	scramb	6	0	738	1417.0666666666666	24.6
Wes	ID071	3_3_23	0.0710335350295569	0.1806986477584781	0.0013892036336552518	0.16783508784860734	0.21208066763254407	0.0003891036847583515	0.11943431143908212	0.1963896576955111	0.00067067918231896	0.22985528577495815	0.1017613472766339	0.000989544175727719	42513	scramb	6	0	739	1417.1	24.633333333333333
Wes	ID071	3_3_23	0.07031143264164286	0.18416472159531516	0.0035404942735496013	0.1684755857928787	0.20898824697178153	0.0031580536980435983	0.11939350921726077	0.19657648428354835	0.00019123021545561754	0.22999374821175525	0.10125417707934499	-0.0005071701972889087	42514	scramb	6	0	740	1417.1333333333332	24.666666666666668
Wes	ID071	3_3_23	0.06874200117638052	0.18391603073142782	0.001589012986081777	0.1682117373001505	0.2090616557207603	0.000273870172785522	0.1184768692382655	0.19648884322609406	0.0009208201811668533	0.2294441850577818	0.10259888333035877	0.0013447062510137803	42515	scramb	6	0	741	1417.1666666666667	24.7
Wes	ID071	3_3_23	0.07184438004678839	0.1848661144321967	0.00324459761665756	0.1686479597580678	0.21108634480573996	0.0020711484552361713	0.12024616990242809	0.19797622961896832	0.002311437457928226	0.2316327456780368	0.10029174206164586	-0.0023071412687129117	42516	scramb	6	0	742	1417.2	24.733333333333334
Wes	ID071	3_3_23	0.06869599953536387	0.18576640708473868	0.0032745727515110755	0.1674480395586736	0.21199254188346983	0.001503662737651085	0.11807201954701874	0.19887947448410426	0.002354311163444852	0.2312878016043757	0.10217521986884386	0.0018834778071979974	42517	scramb	6	0	743	1417.2333333333333	24.766666666666666
Wes	ID071	3_3_23	0.061596589189946704	0.18630564854332365	0.007119860153350847	0.1679308805378511	0.21235711810738978	0.0006050216807857491	0.1147637348638989	0.19933138332535671	0.0033390072095410986	0.23000807641974572	0.10947904175187358	0.007303821883029721	42518	scramb	6	0	744	1417.2666666666667	24.8
Wes	ID071	3_3_23	0.061448009177007656	0.18269910226246233	0.003609605531943844	0.1680485284128651	0.2149309187348507	0.002576488054001725	0.11474826879493638	0.19881501049865652	0.0005166043896866378	0.22955298645632094	0.11136678452062869	0.001887742768755113	42519	scramb	6	0	745	1417.3	24.833333333333332
Wes	ID071	3_3_23	0.06017186020466425	0.18065863866839837	0.002406667380074266	0.16784539856124903	0.21362207510960074	0.001324512503517821	0.11400862938295664	0.19714035688899956	0.0018307187583271307	0.22773293105763706	0.11260630090825345	0.0012395163876247617	42520	scramb	6	0	746	1417.3333333333333	24.866666666666667
Wes	ID071	3_3_23	0.06060799453683241	0.1834370672852096	0.0028124506634626028	0.16860751003924268	0.21489434654898487	0.001483067267645754	0.11460775228803755	0.19916570691709723	0.002112105819249553	0.22978667432273625	0.11248758050306933	-0.00011872040518412508	42521	scramb	6	0	747	1417.3666666666666	24.9
Wes	ID071	3_3_23	0.05382945004379447	0.19190736178322487	0.010848712104540475	0.16239869851396949	0.21294271370998785	0.00650831862270255	0.10811407427888198	0.20242503774660636	0.007265747830937935	0.22948757910591724	0.11058828031966757	-0.0018993001834017587	42522	scramb	6	0	748	1417.4	24.933333333333334
Wes	ID071	3_3_23	0.05417058481846071	0.18930157150884996	0.0026280250928241624	0.16492173870996363	0.21420670132895903	0.0028219490660737617	0.10954616176421217	0.2017541364189045	0.001581449701113342	0.229575898385281	0.11351688675988189	0.0029286064402143236	42523	scramb	6	0	749	1417.4333333333334	24.966666666666665
Wes	ID071	3_3_23	0.05421755584271726	0.19196050160991662	0.0026593449493208026	0.16490702170986815	0.21171935206133985	0.0024873928055732302	0.1095622887762927	0.20183992683562824	0.00008729304737651735	0.22965898890945138	0.11243918367329457	-0.00107770308658732	42524	scramb	6	0	750	1417.4666666666667	25.0
Wes	ID071	3_3_23	0.05375833256429152	0.1907060315718454	0.0013358821414580291	0.16587543556644457	0.2101691320093757	0.0018278423365052413	0.10981688406536805	0.20043758179061055	0.0014252685313669864	0.22854971498537072	0.11379392367010108	0.001354739996806506	42525	scramb	6	0	751	1417.5	25.03333333333333
Wes	ID071	3_3_23	0.0530554415896759	0.19362563763867346	0.003003024360150168	0.1639002731524447	0.2095750763348666	0.0020625636247384544	0.1084778573710603	0.20160035698677004	0.0017734256806735502	0.2289326308698898	0.11198643345915706	-0.001807490210944021	42526	scramb	6	0	752	1417.5333333333333	25.066666666666666
Wes	ID071	3_3_23	0.05408774661433091	0.19327401589986748	0.0010905464277732187	0.1645899452646994	0.2088054741682016	0.0010334094625835818	0.10933884593951515	0.20103974503403454	0.0010274176738599664	0.22884921305246966	0.11158836006728705	-0.00039807339187000745	42527	scramb	6	0	753	1417.5666666666666	25.1
Wes	ID071	3_3_23	0.051070056588783275	0.1979816052896618	0.005591766353594699	0.1644038236826545	0.20656408386624858	0.0022491046505202865	0.10773694013571888	0.2022728445779552	0.0020215431455829647	0.229175810074853	0.11365826719691541	0.0020699071296283594	42528	scramb	6	0	754	1417.6	25.133333333333333
Wes	ID071	3_3_23	0.05244261513061377	0.19264347616524158	0.005511763737655602	0.1660047160403365	0.2043109728396686	0.0027639402379539646	0.10922366558547514	0.19847722450245509	0.004076405809103452	0.22654584032845462	0.11415989331493707	0.0005016261180216669	42529	scramb	6	0	755	1417.6333333333332	25.166666666666668
Wes	ID071	3_3_23	0.051646134610481176	0.18284715352090697	0.009828647850587268	0.16375239814549813	0.20466673648868117	0.002280242020788124	0.10769926637798966	0.19375694500479407	0.004960325743317803	0.22167743619039798	0.11420993181273796	0.000050038497800886095	42530	scramb	6	0	756	1417.6666666666667	25.2
Wes	ID071	3_3_23	0.04478915820076723	0.19858694106005248	0.017168547907753115	0.16447917119811295	0.20275352647628042	0.0020466000150389714	0.10463416469944009	0.20067023376816645	0.0075623018867021045	0.22631140303334282	0.11976251352295304	0.005552581710215082	42531	scramb	6	0	757	1417.7	25.233333333333334
Wes	ID071	3_3_23	0.046847687573391306	0.1885759440909731	0.01022045025881308	0.16288012948116182	0.20122146032862553	0.002214534057841539	0.10486390852727656	0.19489870220979932	0.005776102384450662	0.22131864683004246	0.11671947847723134	-0.0030430350457217037	42532	scramb	6	0	758	1417.7333333333333	25.266666666666666
Wes	ID071	3_3_23	0.040421822328148393	0.20030742005922797	0.013376070893343904	0.16239191283129084	0.204699871770333	0.0035125064633410473	0.10140686757971962	0.20250364591478048	0.008353819537733502	0.2264753394988284	0.1220491565287493	0.005329678051517961	42533	scramb	6	0	759	1417.7666666666667	25.3
Wes	ID071	3_3_23	0.0501458818582422	0.19396835867682305	0.011607800521834686	0.1619119800018326	0.20073491806798693	0.0039938945131963045	0.1060289309300374	0.197351638372405	0.00692146309179243	0.22403080895814118	0.11197074180444117	-0.010078414724308135	42534	scramb	6	0	760	1417.8	25.333333333333332
Wes	ID071	3_3_23	0.04721878510274291	0.19410891924659635	0.0029304697046428374	0.15810979455802665	0.2070669293904659	0.0073858636283844	0.10266428983038478	0.20058792431853112	0.004668442615537336	0.22533413365221439	0.11164553732639945	-0.00032520447804171293	42535	scramb	6	0	761	1417.8333333333333	25.366666666666667
Wes	ID071	3_3_23	0.046460727409206704	0.19412848316289089	0.0007583101038165151	0.16272767193526338	0.2019296388481857	0.006907716380034449	0.10459419967223504	0.1980290610055383	0.0032050481201147513	0.22395413728665647	0.11652836744523347	0.004882830118834017	42536	scramb	6	0	762	1417.8666666666666	25.4
Wes	ID071	3_3_23	0.04253031900049764	0.19293984305937806	0.004106211825384791	0.1616707798266167	0.2003538623289901	0.001897390989692909	0.10210054941355717	0.19664685269418408	0.0028511035457487134	0.22157280262947068	0.1193709222867537	0.0028425548415202256	42537	scramb	6	0	763	1417.9	25.433333333333334
Wes	ID071	3_3_23	0.0429534107218027	0.1934160746073751	0.0006370267592060198	0.1620185240324633	0.19988908712837272	0.0005804670703914331	0.102485967377133	0.1966525808678739	0.0003854605279672096	0.22175574642209941	0.11924093717669886	-0.00012998511005483937	42538	scramb	6	0	764	1417.9333333333334	25.466666666666665
Wes	ID071	3_3_23	0.04283056342759328	0.19358968233305118	0.00021267604498156588	0.16290533344539704	0.1992762606693108	0.0010779551028657123	0.10286794843649516	0.196432971501181	0.0004406107166770869	0.22173796947820465	0.12020934892096738	0.0009684117442685242	42539	scramb	6	0	765	1417.9666666666667	25.5
Wes	ID071	3_3_23	0.04100706542775001	0.19505538979165327	0.0023395391233390793	0.16192907639715315	0.21437687215042123	0.015132136165382915	0.10146807091245158	0.20471613097103725	0.008400618303755483	0.22848296149701225	0.12245592030369391	0.002246571382726534	42540	scramb	6	0	766	1418.0	25.53333333333333
Wes	ID071	3_3_23	0.04178424640883549	0.19405102062945467	0.0012699479089066964	0.16076431837163951	0.21394955039316044	0.0012406712466350102	0.1012742823902375	0.20400028551130756	0.0007416122393525672	0.22775556362546354	0.12063253711595022	-0.0018233831877436935	42541	scramb	6	0	767	1418.0333333333333	25.566666666666666
Wes	ID071	3_3_23	0.038846838940694295	0.19437779090702179	0.0029555272707577837	0.16093343168411278	0.2122257226155202	0.001732103206919199	0.09989013531240354	0.203301756761271	0.0015504210872224185	0.22651632046046766	0.12338429719364027	0.0027517600776900547	42542	scramb	6	0	768	1418.0666666666666	25.6
Wes	ID071	3_3_23	0.041084087332440844	0.1948547274610113	0.002287520238796567	0.16088372876163504	0.21393703653679197	0.0017120355480075178	0.10098390804703794	0.20439588199890163	0.001547077512812438	0.2279811971688927	0.1213098866796401	-0.0020744105140001745	42543	scramb	6	0	769	1418.1	25.633333333333333
Wes	ID071	3_3_23	0.04124244930352716	0.1931929402107192	0.0016693158416308434	0.1587242072805718	0.21174772855254176	0.003075158935254453	0.09998332829204948	0.20247033438163048	0.0021699984959606252	0.22581165213727347	0.11893798227558228	-0.002371904404057823	42544	scramb	6	0	770	1418.1333333333332	25.666666666666668
Wes	ID071	3_3_23	0.038766732634785916	0.1975845987900826	0.005041412312197794	0.1582936248705954	0.21409434099888935	0.002385789425983469	0.09853017875269066	0.20583946989448598	0.0036691576264481843	0.22820623017674205	0.12066171536718706	0.0017237330916047844	42545	scramb	6	0	771	1418.1666666666667	25.7
Wes	ID071	3_3_23	0.03713155936071433	0.19476307668197412	0.0032611008329677515	0.16725442728795759	0.20414053764095919	0.013393064669870969	0.10219299332433596	0.19945180716146665	0.007363317579533094	0.2241080794272323	0.1304603293405627	0.009798613973375642	42546	scramb	6	0	772	1418.2	25.733333333333334
Wes	ID071	3_3_23	0.04396756184214856	0.1763193267839851	0.01966984596344733	0.16646755247447398	0.2021441369214323	0.002145876931471689	0.10521755715831127	0.1892317318527087	0.010658232766386532	0.2165164720623767	0.12519252582944004	-0.0052678035111226595	42547	scramb	6	0	773	1418.2333333333333	25.766666666666666
Wes	ID071	3_3_23	0.03715729207944396	0.19402105787476942	0.018966577388955786	0.16611804575364586	0.2014388665515916	0.0007871221267879931	0.10163766891654491	0.1977299622131805	0.00922147054884317	0.22232263424945062	0.12917391328663894	0.003981387457198893	42548	scramb	6	0	774	1418.2666666666667	25.8
Wes	ID071	3_3_23	0.03861594947812008	0.19420409505559655	0.0014700966010020341	0.16692466073492185	0.20304557520871225	0.0017978154624113394	0.10277030510652096	0.1986248351321544	0.001443489618929184	0.22363711843735362	0.12861297428984086	-0.0005609389967980716	42549	scramb	6	0	775	1418.3	25.833333333333332
Wes	ID071	3_3_23	0.041534233658712005	0.17661657493561234	0.01782799053537842	0.16541374476704485	0.20194135957281256	0.0018714056835841463	0.10347398921287843	0.18927896725421245	0.009372321895532998	0.21571600285664508	0.1264415991252884	-0.002171375164552458	42550	scramb	6	0	776	1418.3333333333333	25.866666666666667
Wes	ID071	3_3_23	0.040721449875000704	0.1780211231243568	0.0016227671100837086	0.16555421721106922	0.20282587771627025	0.0008956030670090527	0.10313783354303496	0.19042350042031353	0.0011928775304587101	0.21656066637382684	0.12727331083595675	0.0008317117106683425	42551	scramb	6	0	777	1418.3666666666666	25.9
Wes	ID071	3_3_23	0.038957348630033306	0.1940678526475278	0.01614340675298442	0.16406136702175222	0.20629521220582314	0.003776888069316457	0.10150935782589277	0.20018153242667547	0.009892983462965346	0.2244477570636812	0.12570013420646528	-0.0015731766294914684	42552	scramb	6	0	778	1418.4	25.933333333333334
Wes	ID071	3_3_23	0.0426237322945161	0.17644305533568527	0.018002106806113492	0.16625314252697654	0.2097449827790816	0.0040871502141983105	0.10443843741074632	0.19309401905738344	0.007668921239281257	0.21952832938946978	0.12803612555006194	0.0023359913435966606	42553	scramb	6	0	779	1418.4333333333334	25.966666666666665
Wes	ID071	3_3_23	0.04238535214327055	0.173383153076331	0.003069173656427603	0.16508159881878426	0.20499200862851397	0.0048952301208593915	0.1037334754810274	0.1891875808524225	0.003969537853646384	0.21576045672032865	0.12670236263612955	-0.0013337629139323903	42554	scramb	6	0	780	1418.4666666666667	26.0
Wes	ID071	3_3_23	0.04261430283936518	0.17415416525498117	0.0008042873869886879	0.16458862337846314	0.2057439856453641	0.0008991630656508575	0.10360146310891416	0.18994907545017264	0.0007728526954042653	0.21636523385859172	0.1259986175450797	-0.00070374509104984	42555	scramb	6	0	781	1418.5	26.03333333333333
Wes	ID071	3_3_23	0.04188303537354765	0.1730788548647778	0.0013004016848045486	0.16456341941422792	0.20319503647914205	0.002549073771352508	0.10322322739388778	0.18813694567195993	0.00185118248403737	0.21459390718374152	0.12632284442411107	0.0003242268790313585	42556	scramb	6	0	782	1418.5333333333333	26.066666666666666
Wes	ID071	3_3_23	0.038153465546978516	0.1786161481821058	0.006676174681161376	0.16358918925821275	0.20455860619456712	0.0016758421064389441	0.10087132740259563	0.19158737718833646	0.004175752772644047	0.2165196244913323	0.12809032715505653	0.0017674827309454577	42557	scramb	6	0	783	1418.5666666666666	26.099999999999998
Wes	ID071	3_3_23	0.03927451320095143	0.1738457251332215	0.004900375894541648	0.15628506279769627	0.1967538373535601	0.01068946584319211	0.09777978799932385	0.1852997812433908	0.007006531142361326	0.20951586066463132	0.11923191822004674	-0.00885840893500979	42558	scramb	6	0	784	1418.6	26.133333333333333
Wes	ID071	3_3_23	0.03931769481799774	0.17534571350821337	0.0015006098017677715	0.1545567406068532	0.19741028605841382	0.0018487894681289948	0.09693721771242547	0.1863779997833136	0.0013683858769357638	0.21007994426183338	0.117332361418958	-0.0018995568010887337	42559	scramb	6	0	785	1418.6333333333332	26.166666666666668
Wes	ID071	3_3_23	0.03663999393237838	0.17478611500159225	0.002735549765853165	0.1530059036746455	0.19815327424885842	0.0017196297977877498	0.09482294880351194	0.18646969462522534	0.002116256355745123	0.20919449952954844	0.1186888751376158	0.0013565137186578036	42560	scramb	6	0	786	1418.6666666666667	26.2
Wes	ID071	3_3_23	0.037240482786569884	0.17596083123675121	0.0013192971981908727	0.15598235084962642	0.19646557802833853	0.0034216306519273807	0.09661141681809815	0.18621320463254487	0.0018067664363561658	0.20978351565154574	0.12049927747539167	0.0018104023377758655	42561	scramb	6	0	787	1418.7	26.233333333333334
Wes	ID071	3_3_23	0.03879079096428317	0.1753977958259162	0.0016493830118377176	0.1568020084417655	0.19667011789193967	0.0008447929475044295	0.09779639970302434	0.18603395685892793	0.0011984632668190645	0.2101731878700591	0.11991313162701682	-0.0005861458483748527	42562	scramb	6	0	788	1418.7333333333333	26.266666666666666
Wes	ID071	3_3_23	0.03648057445230313	0.17763698298414243	0.003217306243084509	0.15710639477906774	0.19334469275062494	0.003339326790361249	0.09679348461568543	0.18549083786738368	0.0011405336081799803	0.2092267420689596	0.1216442381521334	0.0017311065251165852	42563	scramb	6	0	789	1418.7666666666667	26.3
Wes	ID071	3_3_23	0.035026940221324354	0.17828981853328407	0.0015935014062423399	0.15588100623819112	0.19529306493690635	0.0023016800934071453	0.09545397322975774	0.1867914417350952	0.0018670461091617717	0.20976773753564387	0.12204431843011572	0.0004000802779823148	42564	scramb	6	0	790	1418.8	26.333333333333332
Wes	ID071	3_3_23	0.035355473013872984	0.17304025578668336	0.00525983296562522	0.15644818355923273	0.19394253783234428	0.0014647913072041191	0.09590182828655286	0.18349139680951382	0.0033302958821630926	0.20704167061683484	0.12288348115975002	0.0008391627296343018	42565	scramb	6	0	791	1418.8333333333333	26.366666666666667
Wes	ID071	3_3_23	0.03464658948832011	0.17209977779256358	0.001177715886886068	0.15672745405804867	0.1943006808765818	0.00045415685797379335	0.09568702177318439	0.1832002293345727	0.000361829153951293	0.20668413137941166	0.12408310760066567	0.0011996264409156465	42566	scramb	6	0	792	1418.8666666666666	26.4
Wes	ID071	3_3_23	0.034518983403660664	0.17009086321666822	0.002012963259994317	0.15900797219259066	0.19079741797363536	0.004180145204312367	0.09676347779812566	0.1804441405951518	0.002958848207190608	0.20475169965280207	0.12619932543240323	0.0021162178317375574	42567	scramb	6	0	793	1418.9	26.433333333333334
Wes	ID071	3_3_23	0.0339289815136089	0.17192290941417165	0.001924706601030776	0.1578507929814975	0.19124254113220918	0.0012398380349404091	0.09588988724755321	0.18158272527319042	0.0014351081907346924	0.2053464306823652	0.12541875269354075	-0.0007805727388624784	42568	scramb	6	0	794	1418.9333333333334	26.466666666666665
Wes	ID071	3_3_23	0.035086601353447544	0.17212938804425248	0.0011758899260849627	0.15860532564507068	0.19388816424516553	0.0027511163545382235	0.09684596349925911	0.183008776144709	0.0017168875581222405	0.20705398521178972	0.12542057085020555	1.8181566648067804e-6	42569	scramb	6	0	795	1418.9666666666667	26.5
Wes	ID071	3_3_23	0.029336660603603626	0.16444755462320404	0.00959543554693858	0.1590282411148779	0.1912844889887685	0.0026377987670359662	0.09418245085924076	0.17786602180598626	0.0057915647084349434	0.2012626536716161	0.13243914489928554	0.00701857404907999	42570	scramb	6	0	796	1419.0	26.53333333333333
Wes	ID071	3_3_23	0.02744997644167424	0.16508488004050859	0.0019914218072567156	0.16023124571548963	0.19308956870705518	0.002169224022193875	0.09384061107858194	0.17908722437378188	0.0012681443716042317	0.20218381295619828	0.1357023509644386	0.003263206065153068	42571	scramb	6	0	797	1419.0333333333333	26.566666666666666
Wes	ID071	3_3_23	0.027160395230216405	0.1645497804921301	0.0006084314297472262	0.15942648137494408	0.1930471802217505	0.0008058799088574793	0.09329343830258024	0.1787984803569403	0.0006186850200701605	0.20167439651147714	0.13530121705067658	-0.0004011339137620362	42572	scramb	6	0	798	1419.0666666666666	26.599999999999998
Wes	ID071	3_3_23	0.028292811105819826	0.1695722431833666	0.005148543211451316	0.160542858364216	0.19671144886825542	0.003830556395086086	0.09441783473501791	0.18314184602581102	0.004486545739296925	0.2060477208847286	0.1350059683312361	-0.00029524871944047737	42573	scramb	6	0	799	1419.1	26.633333333333333
Wes	ID071	3_3_23	0.02777991924620793	0.17019220782810351	0.0008046205443436705	0.15959189340595648	0.19509830703145237	0.0018725813567057317	0.0936859063260822	0.18264525742977794	0.0008844882302875849	0.20527137916847857	0.13414436368859212	-0.0008616046426439816	42574	scramb	6	0	800	1419.1333333333332	26.666666666666668
Wes	ID071	3_3_23	0.027291438219089748	0.17004424469540802	0.0005103986701505972	0.15848706088981313	0.19360431120739752	0.0018581384262268989	0.09288924955445144	0.18182427795140277	0.0011439708543919834	0.20417757157762975	0.13329429148319966	-0.0008500722053924603	42575	scramb	6	0	801	1419.1666666666667	26.7
Wes	ID071	3_3_23	0.02770298546726624	0.17047191895566505	0.0005935287780453767	0.15662549256636982	0.19696375288785495	0.0038407401665879687	0.09216423901681803	0.18371783592176	0.002027609939505839	0.20553951004447754	0.13161622279114812	-0.001678068692051532	42576	scramb	6	0	802	1419.2	26.733333333333334
Wes	ID071	3_3_23	0.029783105648413466	0.17780503878762688	0.0076224370406011155	0.15427183006009637	0.1965871034363118	0.0023836090289275948	0.09202746785425492	0.18719607111196934	0.0034809232093396575	0.2085939210030422	0.1258976110103576	-0.005718611780790528	42577	scramb	6	0	803	1419.2333333333333	26.766666666666666
Wes	ID071	3_3_23	0.02958940525194842	0.17816432746660238	0.0004081766755103433	0.1558143831718911	0.19895125290672522	0.002822883777480692	0.09270189421191977	0.1885577901866638	0.0015195820972556237	0.21011349654545253	0.12792513951582482	0.0020275285054672243	42578	scramb	6	0	804	1419.2666666666667	26.8
Wes	ID071	3_3_23	0.03014724124358803	0.1780198893638698	0.0005762320358063508	0.15574917011757605	0.1987591387737434	0.00020288071013394273	0.09294820568058204	0.1883895140688066	0.00029830553369935	0.21007136394644765	0.12730263549098775	-0.0006225040248370728	42579	scramb	6	0	805	1419.3	26.833333333333332
Wes	ID071	3_3_23	0.03037275503546888	0.17795643882453638	0.00023427001786439152	0.15879611789181636	0.19743795754362314	0.0033210556426790014	0.09458443646364262	0.18769719818407976	0.001776668922360085	0.21018195409525187	0.12989260833063296	0.0025899728396452104	42580	scramb	6	0	806	1419.3333333333333	26.866666666666667
Wes	ID071	3_3_23	0.030691770247117445	0.17463348120419575	0.0033382357693612693	0.15541975606753688	0.19953076783263712	0.003972363789263841	0.09305576315732716	0.18708212451841644	0.0016477735559335628	0.20894759240325514	0.12718862106445497	-0.0027039872661779873	42581	scramb	6	0	807	1419.3666666666666	26.9
Wes	ID071	3_3_23	0.02718392480521914	0.17862178823004649	0.005311456728308822	0.16163570577848507	0.19795534381643776	0.0064124871648880985	0.0944098152918521	0.18828856602324212	0.0018135485346628057	0.21063190004966112	0.13583470756215127	0.008646086497696298	42582	scramb	6	0	808	1419.4	26.933333333333334
Wes	ID071	3_3_23	0.027033758528796747	0.17714700381928994	0.0014824098518240833	0.16151514975375159	0.1957681508501653	0.002190512914093693	0.09427445414127417	0.18645757733472762	0.0018359853535782457	0.20893563805433274	0.13576447142954906	-0.00007023613260220829	42583	scramb	6	0	809	1419.4333333333334	26.966666666666665
Wes	ID071	3_3_23	0.025637406034716204	0.17579118916978342	0.0019462871451924634	0.16048566475306691	0.1963653790516411	0.001190176831934112	0.09306153539389156	0.18607828411071226	0.0012708403666614322	0.20805186177358634	0.13640876133396265	0.0006442899044135919	42584	scramb	6	0	810	1419.4666666666667	27.0
Wes	ID071	3_3_23	0.02660238298707862	0.17481405086404878	0.0013733097928452407	0.162014558373755	0.1962176802961928	0.0015360112713589387	0.09430847068041681	0.1855158655801208	0.0013679043140272934	0.2081110857787746	0.13709329887277696	0.0006845375388143116	42585	scramb	6	0	811	1419.5	27.03333333333333
Wes	ID071	3_3_23	0.028074788002610207	0.17095326179710824	0.004132029616201967	0.16129906541702177	0.1953664736858851	0.0011119725107062515	0.09468692670981599	0.18315986774149667	0.0023862009097706093	0.20618717525790156	0.13544265578952006	-0.0016506430832569086	42586	scramb	6	0	812	1419.5333333333333	27.066666666666666
Wes	ID071	3_3_23	0.026350078967479207	0.1719188556297142	0.001976611419937969	0.16378280152892877	0.1944057267694782	0.0026630771132237743	0.09506644024820399	0.1831622911995962	0.0003795212760425155	0.2063638848707569	0.1392602333916927	0.0038175776021726338	42587	scramb	6	0	813	1419.5666666666666	27.099999999999998
Wes	ID071	3_3_23	0.025891296317798962	0.15588402308266824	0.01604139446343279	0.1609916828042509	0.19096194874715688	0.004432826502613279	0.09344148956102494	0.17342298591491256	0.009873931950546873	0.19699452788092134	0.1395799960514116	0.0003197626597189196	42588	scramb	6	0	814	1419.6	27.133333333333333
Wes	ID071	3_3_23	0.026506237794838627	0.15508974570626255	0.001004504639538135	0.16260403150931235	0.1917237077221542	0.0017832400519005418	0.09455513465207549	0.17340672671420837	0.0011137637767626187	0.19751092718836666	0.14094203286078016	0.0013620368093685553	42589	scramb	6	0	815	1419.6333333333332	27.166666666666668
Wes	ID071	3_3_23	0.028664261138167557	0.15239856158103482	0.0034495705161991276	0.16207430763162745	0.19252653329622016	0.0009618400537323686	0.0953692843848975	0.1724625474386275	0.0012467214171139396	0.19707519040485103	0.1393143733408791	-0.0016276595199010702	42590	scramb	6	0	816	1419.6666666666667	27.2
Wes	ID071	3_3_23	0.029100483596084747	0.15198278429690282	0.0006026282293350504	0.16117630624856127	0.19101041790914774	0.0017621045232637288	0.09513839492232301	0.17149660110302528	0.000993157725233646	0.1961183274920681	0.13772138219862615	-0.0015929911422529475	42591	scramb	6	0	817	1419.7	27.233333333333334
Wes	ID071	3_3_23	0.026598946082864727	0.15303386010611064	0.0027133835495095206	0.15944692654872938	0.18925548174208418	0.002463849649767293	0.09302293631579706	0.1711446709240974	0.0021445325753564433	0.19479159393190051	0.13769746471085945	-0.00002391748776670033	42592	scramb	6	0	818	1419.7333333333333	27.266666666666666
Wes	ID071	3_3_23	0.02661780499316657	0.1510264436679496	0.0020075050223341802	0.16070580287425418	0.18916559347802853	0.0012620814169386	0.09366180393371037	0.17009601857298906	0.0012279346834027061	0.19417824041457232	0.1394065490713912	0.001709084360531743	42593	scramb	6	0	819	1419.7666666666667	27.3
Wes	ID071	3_3_23	0.026818731701055754	0.15427405377283188	0.0032538197453572454	0.15543033115742577	0.1901815071133558	0.005372400054863778	0.09112453142924076	0.17222778044309384	0.0033139342831097463	0.19484888653660104	0.13353010417178465	-0.005876444899606537	42594	scramb	6	0	820	1419.8	27.333333333333332
Wes	ID071	3_3_23	0.02503427340805242	0.1688787816639018	0.014713339803445856	0.15774239831013614	0.19255781793714144	0.003315495083676502	0.09138833585909428	0.18071829980052162	0.008494616632671908	0.20251155970434337	0.1348040918290556	0.0012739876572709363	42595	scramb	6	0	821	1419.8333333333333	27.366666666666667
Wes	ID071	3_3_23	0.02694439901923551	0.16854011441020966	0.0019399163278917325	0.15678288515421646	0.19429239705616885	0.0019822790460853074	0.09186364208672598	0.18141625573318926	0.0008444279092802591	0.20334892815475575	0.13236771714923926	-0.0024363746798163333	42596	scramb	6	0	822	1419.8666666666666	27.4
Wes	ID071	3_3_23	0.026685044939710134	0.1682062940727166	0.0004227298857313551	0.15665096090785224	0.19392464830528222	0.00039069572631069733	0.09166800292378119	0.1810654711889994	0.0004016521860020463	0.20294759820438557	0.1324861240201022	0.00011840687086295265	42597	scramb	6	0	823	1419.9	27.433333333333334
Wes	ID071	3_3_23	0.028367453615285587	0.1617854519951708	0.006637598356064792	0.156710005159732	0.19297341896977538	0.0009530600570839321	0.09253872938750879	0.1773794354824731	0.003787482515394957	0.20006719013555277	0.13207762801075704	-0.0004084960093451717	42598	scramb	6	0	824	1419.9333333333334	27.466666666666665
Wes	ID071	3_3_23	0.027725281281781977	0.16565804991248723	0.003925480854000051	0.15495956340587125	0.19336645981064626	0.001794025483724121	0.09134242234382661	0.17951225486156674	0.002445417969714181	0.20141521234783158	0.1302164295575514	-0.001861198453205648	42599	scramb	6	0	825	1419.9666666666667	27.5
Wes	ID071	3_3_23	0.02875150562975093	0.16089881883373536	0.004868615498611692	0.15526606476115135	0.19069175520049542	0.002692208727485803	0.09200878519545114	0.1757952870171154	0.0037762268743695127	0.1984177398585435	0.12997520044057032	-0.0002412291169810732	42600	scramb	6	0	826	1420.0	27.53333333333333
Wes	ID071	3_3_23	0.021909510597379556	0.17135106142842915	0.012492488594404471	0.15726334673816889	0.18866512734903618	0.0028454095916105623	0.08958642866777422	0.18000809438873266	0.004859584045731882	0.2010687500505961	0.13645672514292131	0.006481524702350999	42601	scramb	6	0	827	1420.0333333333333	27.566666666666666
Wes	ID071	3_3_23	0.023528468733621577	0.16783898595057534	0.003867259961399847	0.159709100652225	0.18854183942608138	0.0024488593508136106	0.09161878469292328	0.17819041268832836	0.002726616543803764	0.2003642305468843	0.13774531807570964	0.0012885929327883239	42602	scramb	6	0	828	1420.0666666666666	27.599999999999998
Wes	ID071	3_3_23	0.023597911823892037	0.1667501923207637	0.0010910059170805093	0.15932857366772268	0.18877792830785112	0.000447815526784972	0.09146324274580736	0.17776406031430741	0.0004538387865155505	0.19991394626940664	0.13750648609167906	-0.00023883198403057415	42603	scramb	6	0	829	1420.1	27.633333333333333
Wes	ID071	3_3_23	0.02194238150178429	0.16186996458853298	0.005153387562162594	0.15969323801739177	0.18603413311042605	0.0027679219955288577	0.09081780975958803	0.1739520488494795	0.003866266305840736	0.19623248932952064	0.13985422950750515	0.0023477434158260813	42604	scramb	6	0	830	1420.1333333333332	27.666666666666668
Wes	ID071	3_3_23	0.023532875021075372	0.162816699510837	0.0018509393960951066	0.15950729268684516	0.1874378881674289	0.0014160169229261255	0.09152008385396027	0.17512729383913295	0.0013690835216785878	0.19759932893624393	0.13818554624275542	-0.0016686832647497263	42605	scramb	6	0	831	1420.1666666666667	27.7
Wes	ID071	3_3_23	0.02160397862533936	0.15578928790241353	0.007287328400702702	0.15215725271106095	0.19306277847933662	0.009255402674471768	0.08688061566820016	0.17442603319087507	0.0046921670413014125	0.194865806219536	0.13576991741284045	-0.002415628829914973	42606	scramb	6	0	832	1420.2	27.733333333333334
Wes	ID071	3_3_23	0.020139593052973415	0.15481214959667888	0.0017604614091446355	0.1523070664844871	0.191588082194329	0.0014822865106731144	0.08622332976873026	0.17320011589550394	0.001391006099458961	0.1934754318838007	0.13718859373758732	0.0014186763247468759	42607	scramb	6	0	833	1420.2333333333333	27.766666666666666
Wes	ID071	3_3_23	0.018946722913505187	0.15298653657885786	0.002180780149504425	0.15238875905387894	0.1914258426902834	0.00018164617410449096	0.08566774098369206	0.17220618963457063	0.0011386695351299637	0.19233807109801912	0.13886812904196805	0.0016795353043807248	42608	scramb	6	0	834	1420.2666666666667	27.8
Wes	ID071	3_3_23	0.01720174495608706	0.15172078644490516	0.002155706722510368	0.1514301271554498	0.19077397652438166	0.0011592690002468417	0.08431593605576843	0.1712473814846434	0.0016573139809720676	0.19087913122787262	0.1397941709916473	0.0009260419496792405	42609	scramb	6	0	835	1420.3	27.833333333333332
Wes	ID071	3_3_23	0.019721260122118278	0.15282006703885664	0.0027488860464012737	0.1515171953955351	0.1911407558920284	0.000376972124914944	0.08561922775882669	0.17198041146544252	0.0014952933544996588	0.1921143255716261	0.13725393891898433	-0.0025402320726629624	42610	scramb	6	0	836	1420.3333333333333	27.866666666666667
Wes	ID071	3_3_23	0.0199883692675622	0.1540681920229945	0.001276386803288437	0.15128101838801633	0.18970448243361726	0.0014555620997459327	0.08563469382778927	0.17188633722830587	0.00009533709342116834	0.1920370113096486	0.1360430259414165	-0.001210912977567813	42611	scramb	6	0	837	1420.3666666666666	27.9
Wes	ID071	3_3_23	0.02026323347892456	0.15545344067269173	0.0014122549897861555	0.15046382831685123	0.19275107770486122	0.003154289517336171	0.0853635308978879	0.17410225918877648	0.0022324514483967103	0.19390340136777015	0.13543747127118624	-0.0006055546702302683	42612	scramb	6	0	838	1420.4	27.933333333333334
Wes	ID071	3_3_23	0.020173962095112352	0.1560357756225741	0.0005891378224339646	0.1520330835306155	0.19096723629210133	0.0023758476617417126	0.08610352281286393	0.1735015059573377	0.0009531487183614209	0.1936919957309787	0.13640760554400733	0.0009701342728210827	42613	scramb	6	0	839	1420.4333333333334	27.966666666666665
Wes	ID071	3_3_23	0.020206127993524503	0.15412794128086682	0.0019081054793743128	0.1511606386147809	0.19310181818617644	0.002305992192892022	0.0856833833041527	0.17361487973352163	0.0004351675768095693	0.19360725358139744	0.1366310613772834	0.00022345583327607055	42614	scramb	6	0	840	1420.4666666666667	28.0
Wes	ID071	3_3_23	0.019000567746189523	0.15630129850453456	0.002485328375008646	0.1515450431322426	0.1921988817611623	0.0009813567244699038	0.08527280543921606	0.17425009013284842	0.0007563507351677762	0.1939962506307279	0.13731960689949033	0.0006885455222069292	42615	scramb	6	0	841	1420.5	28.03333333333333
Wes	ID071	3_3_23	0.018865382847109702	0.1554950360262548	0.0008175170584281575	0.1491705829491875	0.19139438179786394	0.0025070463401901982	0.0840179828981486	0.17344470891205938	0.0014910461161113185	0.19272282817523875	0.1351599356335748	-0.0021596712659155137	42616	scramb	6	0	842	1420.5333333333333	28.066666666666666
Wes	ID071	3_3_23	0.0187665057566484	0.1600415315467415	0.004547570581840776	0.15060756141359122	0.19190180986103322	0.0015239390888259893	0.08468703358511981	0.17597167070388736	0.002614032272007205	0.19528933034798543	0.13563606191201963	0.00047612627844481614	42617	scramb	6	0	843	1420.5666666666666	28.099999999999998
Wes	ID071	3_3_23	0.014981504833911807	0.1623291878669586	0.004422624042867097	0.14714263321149212	0.1825345714889408	0.009987536341125482	0.08106206902270197	0.1724318796779497	0.0050666052329043695	0.1905355929046125	0.13369675157365168	-0.0019393103383679444	42618	scramb	6	0	844	1420.6	28.133333333333333
Wes	ID071	3_3_23	0.015723259263869305	0.1601107983855139	0.002339113405918165	0.14548252035043252	0.1798333410283186	0.003170586808912312	0.08060288980715091	0.16997206970691625	0.0025023010701331863	0.18811520492962952	0.1312495505745758	-0.002447200999075888	42619	scramb	6	0	845	1420.6333333333332	28.166666666666668
Wes	ID071	3_3_23	0.01574775822211194	0.16128621962666545	0.0011756765257098704	0.1440169891433286	0.18038509634327204	0.001565955186643223	0.07988237368272028	0.17083565798496875	0.0011246902682757686	0.188589542828713	0.12968331694152702	-0.0015662336330487803	42620	scramb	6	0	846	1420.6666666666667	28.2
Wes	ID071	3_3_23	0.01449143754331017	0.1608589859951538	0.001326977853575398	0.14387158165735625	0.18153910302739862	0.0011631314474235541	0.07918150960033321	0.1711990445112762	0.0007894683207590201	0.1886234988122148	0.1310224749096073	0.00133915796808029	42621	scramb	6	0	847	1420.7	28.233333333333334
Wes	ID071	3_3_23	0.015435881196138368	0.16220554744100746	0.00164474968941385	0.14663203262135627	0.1809427560834136	0.0028241315837348835	0.08103395690874732	0.17157415176221052	0.0018900440418556834	0.1897477054544027	0.13252740522811787	0.0015049303185105667	42622	scramb	6	0	848	1420.7333333333333	28.266666666666666
Wes	ID071	3_3_23	0.01504169472052952	0.1628544173314408	0.0007592200684017072	0.14676765814918136	0.1809967771675961	0.00014598822327190612	0.08090467643485544	0.17192559724951845	0.0003744694533320598	0.19001046723439285	0.13296945010652284	0.0004420448784049624	42623	scramb	6	0	849	1420.7666666666667	28.3
Wes	ID071	3_3_23	0.014845174300094022	0.16407372519563135	0.0012350432961338149	0.14987391455254861	0.18165031772273033	0.003174262764905458	0.08235954442632132	0.17286202145918084	0.001730182410335337	0.1914794323708567	0.13616790113322788	0.003198451026705046	42624	scramb	6	0	850	1420.8	28.333333333333332
Wes	ID071	3_3_23	0.015696204658903534	0.16446888105448	0.0009382967677647906	0.1509531906014604	0.18214708257026158	0.0011881128328140272	0.08332469763018197	0.17330798181237078	0.0010632033406361042	0.19229836659482652	0.13640737170364953	0.000239470570421646	42625	scramb	6	0	851	1420.8333333333333	28.366666666666667
Wes	ID071	3_3_23	0.017072023853449858	0.16147683562191295	0.0032932073008888098	0.15031339766318175	0.18177598504091008	0.0007396271899829065	0.0836927107583158	0.17162641033141152	0.0017213704737953387	0.19094526586779037	0.13477877860345625	-0.0016285931001932819	42626	scramb	6	0	852	1420.8666666666666	28.4
Wes	ID071	3_3_23	0.016710620156496603	0.1611018605596023	0.0005207868369365348	0.14941848068133312	0.1819250056825945	0.0009072395251801434	0.08306455041891486	0.1715134331210984	0.0006382391887423072	0.19056908793737232	0.1343316031985499	-0.00044717540490635255	42627	scramb	6	0	853	1420.9	28.433333333333334
Wes	ID071	3_3_23	0.015439758729097641	0.16168155173701226	0.0013968287757694148	0.14871329843724157	0.1814660467814162	0.0008413829510709115	0.0820765285831696	0.17157379925921423	0.0009898642424799706	0.19019496611767883	0.13473404406645065	0.00040244086790075517	42628	scramb	6	0	854	1420.9333333333334	28.466666666666665
Wes	ID071	3_3_23	0.015765559623424852	0.16271773429462666	0.001086195431517147	0.1488838217617	0.18202687904852433	0.0005861834491129858	0.08232469069256243	0.1723723066715755	0.0008361809135194199	0.19102242487442606	0.13451139277340607	-0.00022265129304457898	42629	scramb	6	0	855	1420.9666666666667	28.5
Wes	ID071	3_3_23	0.010846556561601495	0.167008400765551	0.006527358568896151	0.14375067312962642	0.18590467638503605	0.006433236126710756	0.07729861484561396	0.17645653857529353	0.006476294361950134	0.19264471408015488	0.13424072941180967	-0.00027066336159639603	42630	scramb	6	0	856	1421.0	28.53333333333333
Wes	ID071	3_3_23	0.01301136558760907	0.1676584162907223	0.0022602916409276887	0.14515953948007565	0.18332973012283726	0.002935175062349712	0.07908545253384236	0.1754940732067798	0.0020295636254283145	0.1924907232393011	0.1330741520368934	-0.0011665773749162667	42631	scramb	6	0	857	1421.0333333333333	28.566666666666666
Wes	ID071	3_3_23	0.012403474170495365	0.16712146610161327	0.0008110779744172217	0.1439185526816128	0.182671430777253	0.0014047797914106457	0.07816101342605408	0.17489644843943314	0.0011007919996777428	0.19156699010141362	0.13243117939971322	-0.0006429726371801892	42632	scramb	6	0	858	1421.0666666666666	28.599999999999998
Wes	ID071	3_3_23	0.01644069098708234	0.16403627175227475	0.0050810967120615775	0.14510340337791539	0.18151901035660978	0.0016528593401872534	0.08077204718249886	0.17277764105444227	0.0033625647966970098	0.19072555375300268	0.12984506039458615	-0.0025861190051270633	42633	scramb	6	0	859	1421.1	28.633333333333333
Wes	ID071	3_3_23	0.016200548320855157	0.168095079377385	0.004065905537244528	0.14484219865765946	0.1856189727065376	0.004108274476797971	0.08052137348925731	0.1768570260419613	0.0040870795412958376	0.19432472629339645	0.12982973865331526	-0.000015321741270890588	42634	scramb	6	0	860	1421.1333333333332	28.666666666666668
Wes	ID071	3_3_23	0.014800406419564371	0.17003102583304686	0.0023892019636146096	0.14621211342701768	0.1871163173090572	0.0020294598626236383	0.08050625992329102	0.17857367157105203	0.001716712058681775	0.1958821433035754	0.13251771173482052	0.002687973081505257	42635	scramb	6	0	861	1421.1666666666667	28.7
Wes	ID071	3_3_23	0.013592378651255288	0.17222544511074334	0.002504956497692478	0.14567340072292712	0.18886623030842342	0.001830957914016444	0.0796328896870912	0.18054583770958338	0.002156899359601507	0.19732763778592105	0.13312517464211188	0.0006074629072913562	42636	scramb	6	0	862	1421.2	28.733333333333334
Wes	ID071	3_3_23	0.013278034104307612	0.17386678718725024	0.001671172135450962	0.14692866389273995	0.18853381998291563	0.0012985308044065676	0.08010334899852378	0.18120030358508293	0.0008060133658364584	0.1981163712066863	0.13445301295944886	0.0013278383173369879	42637	scramb	6	0	863	1421.2333333333333	28.766666666666666
Wes	ID071	3_3_23	0.014107826157590209	0.1736102531316952	0.0008685416359337423	0.1464348071949283	0.18770455668412744	0.0009651798053681485	0.08027131667625925	0.18065740490791132	0.0005682887597327007	0.19768809329092463	0.13307546469234718	-0.0013775482671016803	42638	scramb	6	0	864	1421.2666666666667	28.8
Wes	ID071	3_3_23	0.013677331873362841	0.17371397713835557	0.0004428137286829678	0.14816603753549085	0.18671869392923446	0.0019922559734054037	0.08092168470442684	0.180216335533795	0.0007858248945190998	0.19755061794039536	0.1351160042685006	0.0020405395761534106	42639	scramb	6	0	865	1421.3	28.833333333333332
Wes	ID071	3_3_23	0.012915132269620044	0.17485793748708767	0.0013746248635234778	0.1471805272835941	0.18653750738913788	0.0010020274541676798	0.08004782977660707	0.18069772243811277	0.0009976751908930763	0.19763431368632803	0.13477243283162685	-0.00034357143687374636	42640	scramb	6	0	866	1421.3333333333333	28.866666666666667
Wes	ID071	3_3_23	0.012190033606237605	0.17365131973076386	0.0014077267069693917	0.14868686071251924	0.1825577485609473	0.004255293260124168	0.08043844715937842	0.1781045341458556	0.0026224430325219434	0.195426632946291	0.13678709107437464	0.0020146582427477966	42641	scramb	6	0	867	1421.3666666666666	28.9
Wes	ID071	3_3_23	0.009876732693040013	0.17592522843412528	0.0032437666232674025	0.1446531689258953	0.1826578594118956	0.004034933904285796	0.07726495080946766	0.17929154392301044	0.00338822539007637	0.19523147888054898	0.13494449260163136	-0.0018425984727432898	42642	scramb	6	0	868	1421.4	28.933333333333334
Wes	ID071	3_3_23	0.010711724165518022	0.1752801479509022	0.0010551490837537277	0.14750324377670376	0.18252161700382685	0.0028533293972072753	0.07910748397111089	0.17890088247736452	0.0018834927174983115	0.19561063307350998	0.1369830599438554	0.002038567342224046	42643	scramb	6	0	869	1421.4333333333334	28.966666666666665
Wes	ID071	3_3_23	0.009202923215618775	0.17792700482434554	0.0030466919133563812	0.14620286022336504	0.18136179402026142	0.0017424657066928055	0.0777028917194919	0.17964439942230348	0.001589244109858349	0.19572902090740452	0.13704298784303712	0.00005992789918171648	42644	scramb	6	0	870	1421.4666666666667	29.0
Wes	ID071	3_3_23	0.009839455501181593	0.17866999301479014	0.000978368438628298	0.14596042628766182	0.18158466403967	0.00032931027729442633	0.0778999408944217	0.18012732852723007	0.0005215830688641165	0.19625049114259832	0.13615217220094974	-0.0008908156420873725	42645	scramb	6	0	871	1421.5	29.03333333333333
Wes	ID071	3_3_23	0.011214040935240921	0.17583146263711036	0.003153845243593762	0.14689755550331685	0.1801583487909042	0.0017066301168372864	0.07905579821927888	0.17799490571400728	0.002425537715596068	0.19476140709140935	0.13575248826203212	-0.0003996839389176221	42646	scramb	6	0	872	1421.5333333333333	29.066666666666666
Wes	ID071	3_3_23	0.011129263964631542	0.1778812675605761	0.0020515573009326545	0.14712245241495425	0.17932300481542984	0.0008650885377956094	0.0791258581897929	0.17860213618800297	0.0006112587406470807	0.19534488599702113	0.1360008305533353	0.0002483422913031885	42647	scramb	6	0	873	1421.5666666666666	29.099999999999998
Wes	ID071	3_3_23	0.011349754588815153	0.17810757448419856	0.00031596034408188484	0.14832774828504192	0.17966264145236188	0.0012522344746879013	0.07983875143692853	0.17888510796828022	0.0007670005281907378	0.1958931037168765	0.13698682049861224	0.0009859899452769327	42648	scramb	6	0	874	1421.6	29.133333333333333
Wes	ID071	3_3_23	0.009974640400261414	0.1789887438491915	0.0016332172180588437	0.14702930349818277	0.17931066721055955	0.0013453046983542476	0.0785019719492221	0.17914970552987552	0.0013627146687237484	0.19559441860993265	0.13705504117519837	0.00006822067658612818	42649	scramb	6	0	875	1421.6333333333332	29.166666666666668
Wes	ID071	3_3_23	0.009397328618076406	0.1787505399494439	0.000624523811959637	0.14712342179819393	0.17870092515271518	0.0006169632335085058	0.07826037520813517	0.17872573255107954	0.00048797753232394	0.1951091330605467	0.13772610211679728	0.000671060941598911	42650	scramb	6	0	876	1421.6666666666667	29.2
Wes	ID071	3_3_23	0.010436066822413936	0.17741860737793658	0.001689088935548529	0.14637285479332907	0.17905695317897485	0.0008307266603848534	0.0784044608078715	0.17823778027845572	0.0005087809748901144	0.19472022440713269	0.13594666049893728	-0.0017794416178600059	42651	scramb	6	0	877	1421.7	29.233333333333334
Wes	ID071	3_3_23	0.010323970869591581	0.17789307641095198	0.00048753088715456944	0.14563295100410223	0.18057483108102879	0.0016886121351144788	0.0779784609368469	0.17923395374599038	0.00108343780049111	0.19546214606797702	0.13533555302710326	-0.0006111074718340159	42652	scramb	6	0	878	1421.7333333333333	29.266666666666666
Wes	ID071	3_3_23	0.006741482918227404	0.1813900823857142	0.005006323072794255	0.14546762709883898	0.18456366686137404	0.003992260371796164	0.07610455500853319	0.18297687462354412	0.004185806985970196	0.19817275276900967	0.13876243986628364	0.003426886839180382	42653	scramb	6	0	879	1421.7666666666667	29.3
Wes	ID071	3_3_23	0.008887785536929371	0.1686445434228625	0.01292499045974957	0.14596315818588323	0.18078042845361897	0.0038155528967818556	0.0774254718614063	0.17471248593824074	0.00836928561311984	0.19109985985259484	0.13761154563600145	-0.0011508942302821956	42654	scramb	6	0	880	1421.8	29.333333333333332
Wes	ID071	3_3_23	0.008571237846254909	0.16998238041955793	0.0013747764437167164	0.14406131639511288	0.18131499924750294	0.0019755424902528225	0.0763162771206839	0.17564868983353044	0.0014514787998458185	0.19151145238287134	0.13596319220537298	-0.0016483534306284686	42655	scramb	6	0	881	1421.8333333333333	29.366666666666667
Wes	ID071	3_3_23	0.011107232527363009	0.1687206840700627	0.0028325159665813365	0.14425810119279558	0.18077910656738283	0.0005708810920019475	0.0776826668600793	0.17474989531872276	0.001635497630622986	0.1912383921821103	0.1336957717337506	-0.0022674204716223723	42656	scramb	6	0	882	1421.8666666666666	29.4
Wes	ID071	3_3_23	0.010575746134696473	0.16925543111544483	0.0007539444197914197	0.14320755413808206	0.1803275502291266	0.001143482505675809	0.07689165013638927	0.17479149067228572	0.0007921096076903355	0.19095651618139833	0.1330931565329882	-0.0006026152007624075	42657	scramb	6	0	883	1421.9	29.433333333333334
Wes	ID071	3_3_23	0.010686608327031832	0.16284181534932318	0.0064145738456372605	0.14552940324893993	0.1740289385655468	0.006712934692232236	0.07810800578798588	0.168435376957435	0.006471452899255666	0.18566458137988853	0.13530606441769982	0.0022129078847116235	42658	scramb	6	0	884	1421.9333333333334	29.466666666666665
Wes	ID071	3_3_23	0.010240868288214577	0.16170155628205218	0.0012242854743476034	0.14544321626634538	0.1725762737178077	0.001455219349728967	0.07784204227727998	0.16713891499992994	0.001323461444955925	0.1843767893560674	0.13563898546548886	0.00033292104778903653	42659	scramb	6	0	885	1421.9666666666667	29.5
Wes	ID071	3_3_23	0.009488450642619162	0.16190636052290053	0.0007797929792405258	0.1449069710832288	0.17410525546424505	0.001620291355699432	0.07719771086292398	0.1680058079935728	0.0010801233420091626	0.1848930449801962	0.13596686624363222	0.0003278807781433579	42660	scramb	6	0	886	1422.0	29.53333333333333
Wes	ID071	3_3_23	0.008698579553667152	0.16294492247574	0.001304801619805847	0.14544533128432324	0.17331538437529304	0.0009558912298398149	0.0770719554189952	0.16813015342551652	0.00017685083579954875	0.18495360175729292	0.13713942025871254	0.0011725540150803182	42661	scramb	6	0	887	1422.0333333333333	29.566666666666666
Wes	ID071	3_3_23	0.007745587703178791	0.16262872728806177	0.0010040781163874143	0.14546278018263992	0.1729945185229138	0.00032133994347966307	0.07660418394290935	0.1678116229054878	0.0005659256541537052	0.18446935187107025	0.1381067512192995	0.0009673309605869596	42662	scramb	6	0	888	1422.0666666666666	29.599999999999998
Wes	ID071	3_3_23	0.007408947341715377	0.16338942875407014	0.0008318614387946506	0.1457211648789255	0.1724795997710733	0.0005761110763312769	0.07656505611032044	0.16793451426257172	0.0001289700466350096	0.184564917841345	0.13861060828514857	0.0005038570658490726	42663	scramb	6	0	889	1422.1	29.633333333333333
Wes	ID071	3_3_23	0.007309277119512458	0.16319088144140603	0.0002221602767375823	0.14568732459128098	0.17247008219017335	0.00003515322764770622	0.07649830085539672	0.1678304818157897	0.0001236083089577214	0.18444256737608838	0.13868881565805855	0.00007820737290997748	42664	scramb	6	0	890	1422.1333333333332	29.666666666666668
Wes	ID071	3_3_23	0.007244504693942888	0.1632867622563987	0.00011570910853439973	0.14569375777096327	0.1723489092851963	0.00012134355648900191	0.07646913123245308	0.1678178357707975	0.0000317929136226647	0.18441896332601074	0.13874551591441212	0.00005670025635357012	42665	scramb	6	0	891	1422.1666666666667	29.7
Wes	ID071	3_3_23	0.013282352266012265	0.16272222870782949	0.006064181843497458	0.14412071314998898	0.17668266924741793	0.0046104169865350975	0.07870153270800062	0.1697024489776237	0.0029215378291869813	0.187063765704616	0.13158104186722763	-0.0071644740471844826	42666	scramb	6	0	892	1422.2	29.733333333333334
Wes	ID071	3_3_23	0.012792989981403213	0.16554339831294163	0.0028632976419517365	0.14240684358199396	0.1775530872710238	0.0019222321482894298	0.07759991678169859	0.17154824279198272	0.002149537730352336	0.18828315561819012	0.13016905805169388	-0.0014119838155337572	42667	scramb	6	0	893	1422.2333333333333	29.766666666666666
Wes	ID071	3_3_23	0.011391261816629084	0.16784048408830965	0.002690993293807914	0.14330986813275726	0.17818891455059405	0.0011044137217215931	0.07735056497469317	0.17301469931945185	0.0014875049817105427	0.18951832650829462	0.13232387806220897	0.0021548200105150905	42668	scramb	6	0	894	1422.2666666666667	29.8
Wes	ID071	3_3_23	0.011343850163627156	0.16940216048765344	0.0015623959296886837	0.14289699899834474	0.17876226067407075	0.0007065314568059273	0.07712042458098595	0.1740822105808621	0.0010920370387736003	0.1904000418284386	0.13188571736101345	-0.0004381607011955113	42669	scramb	6	0	895	1422.3	29.833333333333332
Wes	ID071	3_3_23	0.009055224460170375	0.1727900667850617	0.004088485867719442	0.1417593837035459	0.17790303462059742	0.0014256359878761424	0.07540730408185814	0.17534655070282956	0.002129163635925763	0.19087345114571014	0.132802621663047	0.0009169043020335332	42670	scramb	6	0	896	1422.3333333333333	29.866666666666667
Wes	ID071	3_3_23	0.010234875737277549	0.17185602197062433	0.0015046650294859435	0.14188778291994708	0.1776159209301137	0.0003145165020084381	0.07606132932861231	0.174735971450369	0.0008947379766876708	0.19057278278374326	0.13177884657892602	-0.0010237750841209647	42671	scramb	6	0	897	1422.3666666666666	29.9
Wes	ID071	3_3_23	0.009468269846081179	0.1733310707586282	0.001662363834847428	0.14225835169480405	0.17822830676043022	0.0007157776345147032	0.07586331077044262	0.1757796887595292	0.0010623357147437945	0.19145166727257748	0.13288035504862208	0.0011015084696960609	42672	scramb	6	0	898	1422.4	29.933333333333334
Wes	ID071	3_3_23	0.010384425133456499	0.17241606110599084	0.0012948293999617434	0.14225579604808092	0.17807470357979394	0.0001536244395653144	0.07632011059076871	0.1752453823428924	0.000702957625116358	0.19114314874746022	0.13199272215371868	-0.0008876328949034007	42673	scramb	6	0	899	1422.4333333333334	29.966666666666665
Wes	ID071	3_3_23	0.009823328489101057	0.17310855324221586	0.0008912770630059029	0.14225755856306244	0.1782299811496627	0.0001552875724693113	0.07604044352608175	0.17566926719593928	0.0005078307156063032	0.1914205853318852	0.13253321968130902	0.0005404975275903334	42674	scramb	6	0	900	1422.4666666666667	30.0
Wes	ID071	3_3_23	0.00829399423966748	0.17521590427982703	0.0026038033032876056	0.14282447150685662	0.17862090697255584	0.000688631457926559	0.07555923287326205	0.17691840562619143	0.0013386226168416418	0.1923780650742424	0.13457356113693056	0.0020403414556215416	42675	scramb	6	0	901	1422.5	30.03333333333333
Wes	ID071	3_3_23	0.007306016466796739	0.17642128827566395	0.0015585411951906827	0.14263755679307033	0.1785337506067214	0.00020623613246780855	0.07497178662993353	0.17747751944119267	0.0008109878833410636	0.19266301849987508	0.1353480265987722	0.0007744654618416502	42676	scramb	6	0	902	1422.5333333333333	30.066666666666666
Wes	ID071	3_3_23	0.003909650097477235	0.17958147763746446	0.004639191881899442	0.14438394476247363	0.17723363143062987	0.0021771956300979146	0.07414679742997543	0.17840755453404716	0.0012432105429042927	0.19320197484482612	0.14049391390177432	0.005145887303002111	42677	scramb	6	0	903	1422.5666666666666	30.099999999999998
Wes	ID071	3_3_23	0.006055159584437586	0.1843958754351368	0.005270828882905342	0.1388113130197669	0.1916272981526671	0.015434761619309342	0.07243323630210224	0.18801158679390195	0.009755702301079585	0.2014818366254316	0.13295296066453094	-0.007540953237243381	42678	scramb	6	0	904	1422.6	30.133333333333333
Wes	ID071	3_3_23	0.0006876845855756653	0.183273594020677	0.005483548434786518	0.13997880294350173	0.190285054868518	0.001778946248728658	0.0703332437645387	0.1867793244445975	0.0024348386302455276	0.19958276783936593	0.13946747375866023	0.006514513094129287	42679	scramb	6	0	905	1422.6333333333332	30.166666666666668
Wes	ID071	3_3_23	0.0021495145112183645	0.18209394274356983	0.0018784365485917077	0.1407650608767418	0.18969161607425233	0.0009850741800100104	0.07145728769398008	0.18589277940891108	0.0014315854342700739	0.1991538837204796	0.13882360870634483	-0.0006438650523153955	42680	scramb	6	0	906	1422.6666666666667	30.2
Wes	ID071	3_3_23	0.00387862983380316	0.18150314772177634	0.0018272598492205454	0.14267430523043412	0.1869739942243024	0.0033212471334472258	0.07327646753211864	0.18423857097303936	0.002458825091949202	0.1982757971316048	0.13890345449361996	0.00007984578727512903	42681	scramb	6	0	907	1422.7	30.233333333333334
Wes	ID071	3_3_23	0.004042014972586716	0.180216335533795	0.0012971431342425563	0.14353837820010662	0.18612666514695397	0.001210201909698861	0.07379019658634667	0.1831715003403745	0.0011842961100391354	0.19747605335633864	0.13962151463811137	0.0007180601444914114	42682	scramb	6	0	908	1422.7333333333333	30.266666666666666
Wes	ID071	3_3_23	0.0028600724260036126	0.1810199542396026	0.0014292624698589165	0.14485030622657413	0.18491969488763382	0.0017826756164581075	0.07385518932628887	0.1829698245636182	0.0002118895353136747	0.1973133185856018	0.14204377660377307	0.0024222619656616984	42683	scramb	6	0	909	1422.7666666666667	30.3
Wes	ID071	3_3_23	0.0035671053108258244	0.18066551247682616	0.0007909010452768959	0.14505132106021235	0.18502112762481826	0.00022515675320834965	0.07430921318551909	0.1828433200508222	0.0004713184236883268	0.19736650894074792	0.14155124404093514	-0.0004925325628379329	42684	scramb	6	0	910	1422.8	30.333333333333332
Wes	ID071	3_3_23	0.00434975008835381	0.18066877312954188	0.0007826515697601088	0.14506224865309758	0.18469365234125856	0.0003276575554275676	0.0747059993707257	0.18268121273540022	0.00042862344602709085	0.19736618714576065	0.14077004974426174	-0.0007811942966733931	42685	scramb	6	0	911	1422.8333333333333	30.366666666666667
Wes	ID071	3_3_23	0.004775749959378461	0.18097968077227566	0.000527389279776615	0.1429173560463809	0.18594230607989082	0.0024818743830718366	0.07384655300287968	0.18346099342608324	0.0011604766196549577	0.19776564286875634	0.1382307164932611	-0.0025393332510006417	42686	scramb	6	0	912	1422.8666666666666	30.4
Wes	ID071	3_3_23	0.003705198359625128	0.17999038111316878	0.0014576675009217322	0.14517302271968402	0.185871276726137	0.0022567847283569316	0.07443911053965457	0.1829308289196529	0.0007951093247266441	0.1974965046454398	0.1415900076360585	0.0033592911427973993	42687	scramb	6	0	913	1422.9	30.433333333333334
Wes	ID071	3_3_23	0.002669632682254286	0.18138461858927157	0.0017367482292831064	0.14389749062758395	0.1848713138513921	0.001620773848766475	0.07328356165491912	0.18312796622033184	0.0011722441470667872	0.19724688190393616	0.14127089191930908	-0.0003191157167494185	42688	scramb	6	0	914	1422.9333333333334	30.466666666666665
Wes	ID071	3_3_23	-0.0007866591964356129	0.17882438932716815	0.004301247194155246	0.1453986246373139	0.18478283559932163	0.0015037392447686457	0.07230598272043914	0.1818036124632449	0.0016460782019847404	0.19565456458220998	0.1463066652327639	0.005035773313454811	42689	scramb	6	0	915	1422.9666666666667	30.5
Wes	ID071	3_3_23	0.0013994762608479094	0.17838525871953137	0.002229803562683423	0.14508947950956153	0.17629377031675353	0.008494692465399557	0.07324447788520472	0.17733951451814245	0.004561682106170507	0.191869895893563	0.14370522383460624	-0.0026014413981576556	42690	scramb	6	0	916	1423.0	30.53333333333333
Wes	ID071	3_3_23	0.0005077318059660829	0.17760217331325812	0.001186773325589446	0.1456326866268548	0.17617947122020428	0.00055510202283008	0.07307020921641044	0.1768908222667312	0.0004813463466152291	0.19138865817265732	0.14513192823431573	0.0014267043997094886	42691	scramb	6	0	917	1423.0333333333333	30.566666666666666
Wes	ID071	3_3_23	-0.00032144336707295995	0.17705262114203146	0.000994755777306297	0.14488837655017417	0.1757057953189305	0.000882250729495794	0.0722834665915506	0.17637920823048098	0.0009384630412859032	0.1906161709784959	0.1452160657096766	0.00008413747536087368	42692	scramb	6	0	918	1423.0666666666666	30.599999999999998
Wes	ID071	3_3_23	-0.0020978822169105404	0.17705931869896108	0.0017764514754085154	0.14523603263027207	0.17490446788259884	0.0008734932227824684	0.07156907520668077	0.17598189329077996	0.0008174437057595298	0.18997831268896717	0.14734967202623028	0.0021336063165536823	42693	scramb	6	0	919	1423.1	30.633333333333333
Wes	ID071	3_3_23	-0.0016716179686386834	0.17677943131990148	0.0005099393633674706	0.1447291333215971	0.17528799114256977	0.000635639048575449	0.0715287576764792	0.17603371123123562	0.00006565517644954502	0.19001113300168107	0.1464083480275221	-0.0009413239987081934	42694	scramb	6	0	920	1423.1333333333332	30.666666666666668
Wes	ID071	3_3_23	-0.0025502316869083774	0.17763733548713867	0.0012279908900698865	0.1426192266372629	0.17827281026371278	0.0036552498413294624	0.07003449747517726	0.17795507287542572	0.002434018101198061	0.1912402645854128	0.1451708492030165	-0.0012374988245055785	42695	scramb	6	0	921	1423.1666666666667	30.7
Wes	ID071	3_3_23	0.0006874202083283487	0.1805497152425427	0.004354807186824378	0.14258062755916823	0.17740397850359024	0.0008696887467521817	0.07163402388374829	0.17897684687306648	0.001898027089893844	0.19278004329909904	0.1419280731636248	-0.003242776039391715	42696	scramb	6	0	922	1423.2	30.733333333333334
Wes	ID071	3_3_23	0.0013922499494237739	0.18593137848700558	0.005427622337703253	0.1423213616053921	0.18261062401039174	0.005213096610296388	0.07185680577740794	0.18427100124869866	0.0052988397149911996	0.1977857488236451	0.14096823018834542	-0.0009598429752793736	42697	scramb	6	0	923	1423.2333333333333	30.766666666666666
Wes	ID071	3_3_23	0.001150785396960563	0.18582915261807953	0.0002622122391764835	0.14185024135084146	0.18343741978820594	0.0009516015723291161	0.07150051337390101	0.18463328620314273	0.0005081285910212955	0.19799437816994456	0.14071978287237213	-0.00024844731597328806	42698	scramb	6	0	924	1423.2666666666667	30.8
Wes	ID071	3_3_23	0.002129950594923935	0.18666960788700016	0.0012903989863445688	0.14211038856210834	0.18209173959984293	0.0013705953964911143	0.07212016957851614	0.18438067374342154	0.0006691687879185744	0.19798371577003998	0.14005527441527976	-0.000664508457092372	42699	scramb	6	0	925	1423.3	30.833333333333332
Wes	ID071	3_3_23	0.0022958032546814833	0.18787710690081472	0.0012188359090180233	0.14184627569213315	0.1814960976618505	0.000651571121507024	0.07207103947340732	0.1846866022813326	0.0003098484105758853	0.19825079014470676	0.13969628354549632	-0.0003589908697834432	42700	scramb	6	0	926	1423.3333333333333	30.866666666666667
Wes	ID071	3_3_23	0.0022824081408222563	0.18808164676441597	0.0002049780107165631	0.14230567522205695	0.1822805930801089	0.0009091099984944983	0.0722940416814396	0.18518111992226244	0.0005424736693868984	0.1987925442221138	0.1401433821054387	0.00044709855994237713	42701	scramb	6	0	927	1423.3666666666666	30.9
Wes	ID071	3_3_23	0.003738421767026101	0.1890609882138774	0.0017547322742585247	0.14350533104420393	0.18018434588688104	0.0024152487215040384	0.07362187640561502	0.18462266705037922	0.0014404911193202868	0.19876043337213478	0.1400485048399171	-0.00009487726552159792	42702	scramb	6	0	928	1423.4	30.933333333333334
Wes	ID071	3_3_23	0.0031683362962651174	0.18877784018210209	0.0006365298515160208	0.14392560274153865	0.17977782180640178	0.0005847137142141504	0.07354696951890188	0.18427783099425193	0.00035287809124749284	0.19841238802393454	0.14104470350888285	0.0009961986689657476	42703	scramb	6	0	929	1423.4333333333334	30.966666666666665
Wes	ID071	3_3_23	0.0022146394397841718	0.18817365004644937	0.0011289744966480352	0.1429590395256929	0.18046793454740184	0.0011876447471852495	0.07258683948273853	0.1843207922969256	0.000961090713653223	0.19809846980494128	0.14095518510113278	-0.00008951840775006659	42704	scramb	6	0	930	1423.4666666666667	31.0
Wes	ID071	3_3_23	0.0026720120774792466	0.18720241616590272	0.0010735385323470497	0.14237476580933095	0.1818260404663843	0.0014784544168849236	0.0725233889434051	0.1845142283161435	0.00020357667958921454	0.19825524556726953	0.139806168733446	-0.0011490163676867726	42705	scramb	6	0	931	1423.5	31.03333333333333
Wes	ID071	3_3_23	0.00014562310302024262	0.18571943606048213	0.0029294831017333523	0.14458284457813397	0.178577196601015	0.0039281800252516765	0.07236423384057711	0.18214831633074857	0.0023712591316411564	0.1959964068075233	0.1446137010519661	0.004807532318520102	42706	scramb	6	0	932	1423.5333333333333	31.066666666666666
Wes	ID071	3_3_23	0.0015966135615268495	0.18091103081374693	0.005022562525992867	0.14171117891880225	0.18046308763120278	0.0034355565250375067	0.07165389624016455	0.18068705922247486	0.0016247620881348556	0.19437616679228553	0.14011528138769513	-0.004498419664270975	42707	scramb	6	0	933	1423.5666666666666	31.099999999999998
Wes	ID071	3_3_23	0.0011458503550123567	0.18236017063152288	0.001517627648605194	0.14142115707859915	0.18002404514931514	0.000526185298822434	0.07128350371680575	0.181192107890419	0.0006263104488608347	0.19470982991086275	0.14029475812967845	0.00017947674198331987	42708	scramb	6	0	934	1423.6	31.133333333333333
Wes	ID071	3_3_23	0.000624322171991265	0.17983642542953615	0.0025770683906788943	0.1417667862664681	0.1801660157310736	0.00037365114959249325	0.07119555421922968	0.18000122058030488	0.0011941305203011735	0.1935697454432971	0.1411428489170725	0.0008480907873940347	42709	scramb	6	0	935	1423.6333333333332	31.166666666666668
Wes	ID071	3_3_23	0.0009282678805482281	0.17925373797665756	0.00065719682096944	0.1414848719951799	0.18010520896421245	0.00028839750215989794	0.07120656993786406	0.179679473470435	0.00032193562829647905	0.19327464600647618	0.14055918313322663	-0.0005836657838458603	42710	scramb	6	0	936	1423.6666666666667	31.2
Wes	ID071	3_3_23	0.0005388401953893007	0.17863359708042248	0.0007322763502609419	0.14279107184795758	0.1796800022249294	0.0013736661990921117	0.07166495602167344	0.17915679965267595	0.0006952019286516171	0.19295860899005637	0.14225608027027314	0.0016968971370465158	42711	scramb	6	0	937	1423.7	31.233333333333334
Wes	ID071	3_3_23	0.0006731438369783627	0.17897658249581927	0.00036834286109410625	0.14171972711646263	0.1797418665007795	0.00107312940614282	0.0711964354767205	0.17935922449829939	0.000510379583416771	0.19297322051834598	0.1410486593854218	-0.0012074208848513457	42712	scramb	6	0	938	1423.7333333333333	31.266666666666666
Wes	ID071	3_3_23	0.0005849299621550896	0.1808927006579395	0.001918147673907913	0.14280869699777232	0.18027396977368948	0.001212018686094049	0.0716968134799637	0.1805833352158145	0.0013224315463815132	0.19429558415169382	0.14222511289399156	0.0011764535085697636	42713	scramb	6	0	939	1423.7666666666667	31.3
Wes	ID071	3_3_23	-0.001949566581218698	0.1832985336076649	0.0034945249906615525	0.14390850634621832	0.18238837087122672	0.002383332247966263	0.07097946988249981	0.18284345223944581	0.002371225589717385	0.1961372304577568	0.14586091263361936	0.0036357997396277986	42714	scramb	6	0	940	1423.8	31.333333333333332
Wes	ID071	3_3_23	-0.00039185584058321066	0.18125903939684085	0.0025663202036137257	0.14181349291347745	0.18043664990648045	0.0028632666672168063	0.07071081853644712	0.18084784465166065	0.0020136094929657155	0.1941802327046848	0.14220772671953474	-0.003653185914084617	42715	scramb	6	0	941	1423.8333333333333	31.366666666666667
Wes	ID071	3_3_23	-0.0012696764271112881	0.18027960982163027	0.0013152381057928903	0.1400578517404213	0.18083991333424398	0.0018013598531946876	0.069394087656655	0.18055976157793713	0.0013478768738887513	0.19343569190503862	0.14132863884567404	-0.0008790878738607066	42716	scramb	6	0	942	1423.8666666666666	31.4
Wes	ID071	3_3_23	-0.0061386240634605516	0.18457926511896017	0.006495666768036067	0.13698120558874305	0.1852609177880491	0.005386188998095143	0.06542129076264125	0.18492009145350463	0.005898778838442058	0.19615143514188868	0.14312145293434195	0.00179281408866791	42717	scramb	6	0	943	1423.9	31.433333333333334
Wes	ID071	3_3_23	-0.005792113618100836	0.18286812744918657	0.0017458698730608796	0.13569007523905718	0.18370955210134698	0.0020183540506453906	0.06494898081047817	0.18328883977526678	0.0016982516682359256	0.1944560847453308	0.14148469090066879	-0.0016367620336731614	42718	scramb	6	0	944	1423.9333333333334	31.466666666666665
Wes	ID071	3_3_23	-0.006172640602603141	0.18308958745661008	0.0004402786854055508	0.13876266760627798	0.18361164439412558	0.0030741518788499757	0.06629501350183742	0.18335061592536783	0.0013474495533893356	0.19496788754925914	0.1449362484302991	0.003451557529630306	42719	scramb	6	0	945	1423.9666666666667	31.5
Wes	ID071	3_3_23	-0.0064683024907471465	0.18288654573074314	0.000358666829444685	0.13811036081163086	0.1837820795928351	0.0006742049475507793	0.06582102916044186	0.18333431266178912	0.00047426464372911137	0.19479188401704622	0.14458143678633345	-0.00035481164396564124	42720	scramb	6	0	946	1424.0	31.53333333333333
Wes	ID071	3_3_23	-0.0017162977234193022	0.17800155920806238	0.006815030640832021	0.13570179596368404	0.1793542013306022	0.005040564505283089	0.06699274912013237	0.1786778802693323	0.004801592474321242	0.19082403761637276	0.13742475073038765	-0.007156686055945799	42721	scramb	6	0	947	1424.0333333333333	31.566666666666666
Wes	ID071	3_3_23	-0.0023825283864202795	0.1797702429919814	0.0018900014877827143	0.13554026146563103	0.177587808816159	0.001773763205487774	0.06657886653960537	0.1786790259040702	0.00041388416609316504	0.19068020287309842	0.13794005574707047	0.0005153050166828155	42722	scramb	6	0	948	1424.0666666666666	31.599999999999998
Wes	ID071	3_3_23	-0.002827827796492155	0.18087296049014678	0.001189233974191143	0.1355725154897921	0.17730827394009563	0.0002813895325173633	0.06637234384664997	0.1790906172151212	0.0004604986753924904	0.19099407635366863	0.1384462423179533	0.0005061865708828328	42723	scramb	6	0	949	1424.1	31.633333333333333
Wes	ID071	3_3_23	-0.003578571052855195	0.17995918459799654	0.001182624969315955	0.13534523918292984	0.17763292919968499	0.00039630235583450586	0.06588333406503732	0.17879605689884076	0.000570873319082339	0.19054827123356122	0.13894328524475943	0.0004970429268061349	42724	scramb	6	0	950	1424.1333333333332	31.666666666666668
Wes	ID071	3_3_23	-0.001212394690213059	0.1828859288504996	0.0037635917019100303	0.13653608243016924	0.18069265520754108	0.0032832957348747347	0.06766184386997809	0.18178929202902033	0.0034817457791762392	0.19397286359771493	0.13776593700279247	-0.001177348241966969	42725	scramb	6	0	951	1424.1666666666667	31.7
Wes	ID071	3_3_23	0.0013445739191746409	0.17991503359771033	0.00391973303586352	0.1409470405485801	0.18295396192878488	0.004956819505481016	0.07114580723387737	0.1814344977632476	0.003501982251813619	0.19488510170241835	0.1396355390809076	0.0018696020781151235	42726	scramb	6	0	952	1424.2	31.733333333333334
Wes	ID071	3_3_23	0.0004857884944466928	0.17972124507549614	0.0008803785532753062	0.14137013226988515	0.18327650217039637	0.0005320139209604158	0.07092796038216592	0.18149887362294626	0.0002271596401487922	0.1948656375310237	0.14092919560561878	0.0012936565247111953	42727	scramb	6	0	953	1424.2333333333333	31.766666666666666
Wes	ID071	3_3_23	-0.0008435003045884626	0.17813436471191713	0.0020700719793168994	0.14022617192115316	0.18395066415081396	0.0013278326910087627	0.06969133580828235	0.18104251443136554	0.0013181441683188248	0.19399297492016038	0.14118952426097728	0.0002603286553584938	42728	scramb	6	0	954	1424.2666666666667	31.8
Wes	ID071	3_3_23	0.0004923097998781323	0.17810184631050874	0.0013362058530126308	0.13596617321090643	0.18330708180532518	0.004308339267830321	0.06822924150539228	0.18070446405791696	0.001500665787419814	0.19315623916110022	0.13557382543863858	-0.0056156988223386994	42729	scramb	6	0	955	1424.3	31.833333333333332
Wes	ID071	3_3_23	0.0006690019267718839	0.1809072414065367	0.002810953886587953	0.1362558425481134	0.18354933948953012	0.0003776203258224708	0.06846242223744264	0.1822282904480334	0.0015415641799856599	0.1946644628539855	0.13561258065517826	0.00003875521653967651	42730	scramb	6	0	956	1424.3333333333333	31.866666666666667
Wes	ID071	3_3_23	0.0008962782336342512	0.17932793985737805	0.0015955713405660927	0.13567641574795053	0.181279396444877	0.0023427285038424795	0.06828634699079239	0.18030366815112753	0.0019326596902274845	0.19280155065273416	0.13479426416280071	-0.000818316492377541	42731	scramb	6	0	957	1424.3666666666666	31.9
Wes	ID071	3_3_23	0.0012422599244995558	0.18009419324557818	0.0008407422823566086	0.13569809468222294	0.18257114367480654	0.001291929132043163	0.06847017730336125	0.18133266846019236	0.0010452919304551633	0.19382905311342716	0.134478648059181	-0.0003156161036197147	42732	scramb	6	0	958	1424.4	31.933333333333334
Wes	ID071	3_3_23	0.0029489913068194706	0.17958491454167835	0.001781094273092117	0.13714044881732013	0.18600549224197693	0.0037249342989987525	0.0700447200620698	0.18279520339182764	0.002148998214344294	0.19575584075994606	0.13434497045590532	-0.00013367760327567813	42733	scramb	6	0	959	1424.4333333333334	31.966666666666665
Wes	ID071	3_3_23	0.0024171524111566978	0.1774285655875819	0.0022209667766026177	0.13736358321397601	0.18559870378425047	0.0004639674647111138	0.06989036781256636	0.1815136346859162	0.00129083033931587	0.1945041467163825	0.13519352922596836	0.0008485587700630404	42734	scramb	6	0	960	1424.4666666666667	32.0
Wes	ID071	3_3_23	0.001908138084504185	0.17741992926417272	0.0005090875865895171	0.1385790135452073	0.18366733986754047	0.002281981040422202	0.07024357581485574	0.1805436345658566	0.0010323062170678311	0.19372703457573223	0.1368135897432784	0.0016200605173100346	42735	scramb	6	0	961	1424.5	32.03333333333333
Wes	ID071	3_3_23	0.0018066172215707166	0.17759468262458677	0.00020210201034814634	0.13755314170023458	0.18548502156794477	0.0020871942425879793	0.06967987946090265	0.18153985209626577	0.0011446409687559586	0.19445308817506596	0.13597564618959368	-0.0008379435536847168	42736	scramb	6	0	962	1424.5333333333333	32.06666666666666
Wes	ID071	3_3_23	0.00034038100847422204	0.17855754455897144	0.0017541242080544132	0.13779689752217383	0.18397348871982422	0.0015310612174817568	0.06906863926532403	0.18126551663939783	0.0006699809844957817	0.1939785154405283	0.13756317233632862	0.0015875261467349355	42737	scramb	6	0	963	1424.5666666666666	32.1
Wes	ID071	3_3_23	-0.0003845414034100436	0.18208962458186517	0.0036057040632000168	0.14050041925227197	0.18601412856538624	0.0033872172537952445	0.07005793892443096	0.1840518765736257	0.0029567745092548875	0.19693452738565792	0.140939610722003	0.0033764383856743907	42738	scramb	6	0	964	1424.6	32.13333333333333
Wes	ID071	3_3_23	-0.0015552919798608178	0.1814384634219559	0.0013396521072406066	0.1413710135273759	0.18460535034068615	0.001656076833432827	0.06990786077375755	0.18302190688132103	0.0010408462991122872	0.19591867546621994	0.14296138632058655	0.0020217755985835473	42739	scramb	6	0	965	1424.6333333333332	32.166666666666664
Wes	ID071	3_3_23	-0.001559345764318154	0.18180841531656944	0.0003699741038188572	0.1399412613743961	0.18518354338036191	0.0015422381171790178	0.06919095780503898	0.18349597934846568	0.000859473426385081	0.19610752937873452	0.14154085385524476	-0.001420532465341795	42740	scramb	6	0	966	1424.6666666666667	32.2
Wes	ID071	3_3_23	-0.0015862241177858616	0.1841756491882004	0.0023673864595545086	0.1395686657073104	0.18589101689392962	0.0007995913353275313	0.06899122079476228	0.185033333041065	0.001550274572268755	0.19747689202293345	0.14116531233947285	-0.0003755415157719044	42741	scramb	6	0	967	1424.7	32.233333333333334
Wes	ID071	3_3_23	-0.0015878103812690947	0.1812988722354224	0.0028767773901131927	0.13763818304809117	0.1853731018666206	0.0019987494272816486	0.06802518633341104	0.1833359870510215	0.0019529992295018851	0.19554925242421056	0.13928559363222026	-0.0018797187072525923	42742	scramb	6	0	968	1424.7333333333333	32.266666666666666
Wes	ID071	3_3_23	-0.0009939309582581712	0.17959407961958207	0.0018052730076361068	0.13707708640373573	0.18490259849231339	0.0007322587449402051	0.06804157772273878	0.18224833905594773	0.001087771501204222	0.1945356352642137	0.13817302995880984	-0.0011125636734104216	42743	scramb	6	0	969	1424.7666666666667	32.3
Wes	ID071	3_3_23	-0.0009988660002062666	0.17981430586651848	0.00022028153458409592	0.136786271431791	0.18555323089772824	0.0007126681379738576	0.06789370271579237	0.18268376838212336	0.00045985401571929603	0.19489205755687863	0.13790460238029847	-0.00026842757851136545	42744	scramb	6	0	970	1424.8	32.333333333333336
Wes	ID071	3_3_23	-0.0012300198400279072	0.17708610892667964	0.0027379719940514853	0.13641023886049142	0.18548405218470498	0.000382343025323772	0.06759010951023176	0.1812850805556923	0.0014312569546622187	0.1934753300441402	0.13789621556123613	-8.386819062344841e-6	42745	scramb	6	0	971	1424.8333333333333	32.36666666666667
Wes	ID071	3_3_23	-0.0013852974098966797	0.17865183911048088	0.001573410986414743	0.13582464325789345	0.18667251603671953	0.0013249032180983336	0.06721967292399839	0.1826621775736002	0.0014260503010592015	0.19463801155976387	0.1374441671240129	-0.0004520484372232403	42746	scramb	6	0	972	1424.8666666666666	32.4
Wes	ID071	3_3_23	-0.0005801805663547821	0.17768686215811835	0.0012567392929107221	0.13630580984783858	0.18612763453019376	0.0007269230656907275	0.0678628146407419	0.18190724834415606	0.0009917405957632886	0.19415356965841796	0.13714598430107908	-0.0002981828229338124	42747	scramb	6	0	973	1424.9	32.43333333333333
Wes	ID071	3_3_23	-0.0015943316867006452	0.17904558495734435	0.0016954734265199499	0.1364434622678924	0.18701012578142284	0.0008931623577169695	0.06742456529059587	0.1830278553693836	0.001203255001191653	0.19505196191205518	0.13826737312319598	0.0011213888221169033	42748	scramb	6	0	974	1424.9333333333334	32.46666666666667
Wes	ID071	3_3_23	-0.002225664553068163	0.17841557397721297	0.0008919052770568895	0.1371230880447526	0.18631375611223855	0.0009730477443233085	0.06744871174584222	0.18236466504472576	0.0006636297597461479	0.19443816439436146	0.13957240462070822	0.001305031497512238	42749	scramb	6	0	975	1424.9666666666667	32.5
Wes	ID071	3_3_23	-0.0014126163921096557	0.176543783066877	0.0020407470504828183	0.13180170281265646	0.1852380050932898	0.005429031317200157	0.0651945432102734	0.1808908940800834	0.0026931907921592356	0.19228063871718382	0.13349773158310174	-0.006074673037606476	42750	scramb	6	0	976	1425.0	32.53333333333333
Wes	ID071	3_3_23	-0.001281661528985345	0.1762547306099137	0.0003173334193753228	0.13308763374314714	0.18617513430894483	0.0015911723743286979	0.0659029861070809	0.18121493245942927	0.0007790328679369587	0.192826490203254	0.1347350062956219	0.0012372747125201644	42751	scramb	6	0	977	1425.0333333333333	32.56666666666666
Wes	ID071	3_3_23	-0.0008781337239746057	0.17544450247292553	0.0009051543091562351	0.13058591997842883	0.18358705731013392	0.0035995436255663246	0.06485389312722711	0.17951577989152973	0.0019969265207758894	0.19087153450376498	0.1317159770686357	-0.003019029226986214	42752	scramb	6	0	978	1425.0666666666666	32.6
Wes	ID071	3_3_23	-0.000619484650441926	0.17642269828764912	0.0010118134191549571	0.1336382434233626	0.18597323821781586	0.003874343523318273	0.06650937938646034	0.1811979682527325	0.00236016788323968	0.19301865517428712	0.13459699239023637	0.0028810153216006773	42753	scramb	6	0	979	1425.1	32.63333333333333
Wes	ID071	3_3_23	-0.0008301051907292356	0.17656625513289093	0.00025489130979046583	0.13371297405857752	0.1862589418963143	0.0002953155257469013	0.06644143443392414	0.18141259851460262	0.00022512810994095676	0.19319677820672332	0.1348917653178988	0.0002947729276624178	42754	scramb	6	0	980	1425.1333333333332	32.666666666666664
Wes	ID071	3_3_23	-0.0006138446025011346	0.17724499965226037	0.0007123642078282875	0.13452284969256934	0.1870640587398562	0.001141977090089166	0.0669545025450341	0.1821545291960583	0.0009020532261032157	0.19407003353864458	0.13549295209111445	0.0006011867732156617	42755	scramb	6	0	981	1425.1666666666667	32.7
Wes	ID071	3_3_23	-0.0008351283584264735	0.17670117565472354	0.0005871209764038096	0.13372134600473962	0.1869665916613802	0.0008074081947759078	0.06644310882315657	0.18183388365805186	0.0006036034292639343	0.19359299562808507	0.13494748444796997	-0.000545467643144476	42756	scramb	6	0	982	1425.2	32.733333333333334
Wes	ID071	3_3_23	-0.0031227846786434643	0.17838992938423237	0.0028434592661683625	0.1304183929294388	0.18311144264238044	0.005076580835201371	0.06364780412539767	0.1807506860133064	0.002997840137648289	0.1916294691958047	0.13362461900563175	-0.001322865442338228	42757	scramb	6	0	983	1425.2333333333333	32.766666666666666
Wes	ID071	3_3_23	-0.003985271384832623	0.17805531591499757	0.0009251213391476671	0.1312296785754158	0.18228852439752563	0.0011555859280396328	0.06362220359529158	0.1801719201562616	0.0005793317740487917	0.19107513078136315	0.13528119879277029	0.0016565797871385401	42758	scramb	6	0	984	1425.2666666666667	32.8
Wes	ID071	3_3_23	-0.0018031897120064366	0.17600084032683094	0.0029970569512868007	0.13187149840592316	0.18134760577466047	0.0011389734631179888	0.06503415434695836	0.1786742230507457	0.002058324936690772	0.1901418397260625	0.13378157625091674	-0.0014996225418535403	42759	scramb	6	0	985	1425.3	32.833333333333336
Wes	ID071	3_3_23	-0.002337584254392344	0.1763876242395176	0.0006596812275978738	0.13115062977849623	0.18203031595273822	0.0009928467984837027	0.06440652276205194	0.1792089700961279	0.0008245458197802809	0.1904312346680911	0.13360742215708196	-0.00017415409383478297	42760	scramb	6	0	986	1425.3333333333333	32.86666666666667
Wes	ID071	3_3_23	-0.008732164858714087	0.17835829224031474	0.00669135214097522	0.1297575379371313	0.18079003416026806	0.001865208782740025	0.060512686539208604	0.1795741632002914	0.003910923999984588	0.18949581874352112	0.13851105063945923	0.00490362848237727	42761	scramb	6	0	987	1425.3666666666666	32.9
Wes	ID071	3_3_23	-0.00703609669203209	0.17285228356390814	0.00576131745095658	0.1288909974464848	0.18193725516171588	0.0014377094449480401	0.060927450377226355	0.177394769362812	0.00221850998198574	0.1875661440845726	0.13623036236417418	-0.0022806882752850477	42762	scramb	6	0	988	1425.4	32.93333333333333
Wes	ID071	3_3_23	-0.008933972824094027	0.17389595681019376	0.0021659149700906447	0.12784670731995573	0.1803309871333405	0.001915891136611636	0.05945636724793085	0.17711347197176713	0.0014977362236076497	0.18682676885343483	0.1369319687871633	0.0007016064229891095	42763	scramb	6	0	989	1425.4333333333334	32.96666666666667
Wes	ID071	3_3_23	-0.007200274962557374	0.17510742148271674	0.0021150307155849936	0.12712698432726677	0.18203604412642804	0.001850735133908113	0.0599633546823547	0.1785717328045724	0.0015438785299231146	0.18837055943429554	0.13450583035710606	-0.002426138430057234	42764	scramb	6	0	990	1425.4666666666667	33.0
Wes	ID071	3_3_23	-0.007327528544220474	0.17501295067970923	0.00015848724449295772	0.1277418376785574	0.18195893409598818	0.0006196697510672605	0.060207154567168464	0.1784859423878487	0.0002584538245738097	0.18836701699382874	0.13524784795863523	0.0007420176015291713	42765	scramb	6	0	991	1425.5	33.03333333333333
Wes	ID071	3_3_23	-0.008117047130176247	0.1753625455262865	0.0008634559365265736	0.12787340942192504	0.18291227844947278	0.0009623806834999163	0.0598781811458744	0.17913741198787964	0.0007298192595995134	0.18887987968826503	0.13619986321748048	0.0009520152588452513	42766	scramb	6	0	992	1425.5333333333333	33.06666666666666
Wes	ID071	3_3_23	-0.0073879828080853915	0.17431411348955084	0.0012770060772758598	0.1283013480594294	0.181804361532112	0.001187691615379724	0.060456682625672	0.17805923751083141	0.0012235702534330501	0.1880428210196813	0.13589590989802816	-0.0003039533194523214	42767	scramb	6	0	993	1425.5666666666666	33.1
Wes	ID071	3_3_23	-0.007639493695943189	0.1752328244236493	0.0009525164078077985	0.12808306057897256	0.1823742707513748	0.0006102834934069034	0.06022178344151469	0.17880354758751205	0.0007804967116946098	0.18867265787801998	0.13591030863977624	0.000014398741748078425	42768	scramb	6	0	994	1425.6	33.13333333333333
Wes	ID071	3_3_23	-0.007580978198557853	0.17663014630096974	0.0013985465642132146	0.12840683458107127	0.18454278105884347	0.002192547960258315	0.06041292819125671	0.1805864636799066	0.0017931330424353423	0.19042371899807062	0.13621782193750923	0.0003075132977329864	42769	scramb	6	0	995	1425.6333333333332	33.166666666666664
Wes	ID071	3_3_23	-0.00831621132308391	0.17756278110342194	0.0011875922794231236	0.12801564438093094	0.18504263030759238	0.0006347275353729989	0.05984971652892351	0.18130270570550716	0.0009111586117820041	0.19092579622651895	0.13653689253757556	0.0003190706000663346	42770	scramb	6	0	996	1425.6666666666667	33.2
Wes	ID071	3_3_23	-0.00758829263573102	0.17658758156416687	0.0012169140301438106	0.12847953832405745	0.1855580778139273	0.0006934578013522911	0.060445622844163216	0.1810728296890471	0.000638707538303809	0.19089537179464955	0.13636320773972918	-0.00017368479784637958	42771	scramb	6	0	997	1425.7	33.233333333333334
Wes	ID071	3_3_23	-0.008008740584564022	0.17588627685303448	0.0008176825640395927	0.12776792290028338	0.1853536260760752	0.0007404032850169536	0.05987959115785968	0.18061995146455484	0.0007249072741522712	0.1902869735538683	0.13610632993504934	-0.00025687780467983923	42772	scramb	6	0	998	1425.7333333333333	33.266666666666666
Wes	ID071	3_3_23	-0.008357630425148699	0.17668143548693094	0.000868332524971439	0.12800066300358826	0.18520143290742408	0.00027808400937563856	0.05982151628921978	0.1809414341971775	0.00032668614562310436	0.19057391327375556	0.1366242092121405	0.0005178792770911544	42773	scramb	6	0	999	1425.7666666666667	33.3
Wes	ID071	3_3_23	-0.005091513912960921	0.17793079423155578	0.0034969149752254788	0.13031757707249791	0.18841026768271363	0.003957867028819822	0.0626130315797685	0.1831705309571347	0.0035723143734306133	0.1935764322812251	0.13581399517473075	-0.0008102140374097455	42774	scramb	6	0	1000	1425.8	33.333333333333336
Wes	ID071	3_3_23	-0.006090507404466039	0.177274169275204	0.001195468246911456	0.13092978665131627	0.18614041276380955	0.0023509661676149223	0.062419639623425116	0.18170729101950678	0.0014759646214756279	0.19212951626537236	0.13730685072760315	0.001492855552872402	42775	scramb	6	0	1001	1425.8333333333333	33.36666666666667
Wes	ID071	3_3_23	-0.006400181286712714	0.17678410198460237	0.0005797101540109131	0.13088290375280887	0.18550511423873373	0.0006370260764960655	0.062241361233048076	0.18114460811166805	0.0005902501497240611	0.19153943744323929	0.1375598106014443	0.0002529598738411354	42776	scramb	6	0	1002	1425.8666666666666	33.4
Wes	ID071	3_3_23	-0.007040679230983948	0.17728730001181603	0.0008145218666232325	0.13116217425162502	0.1850848425413989	0.0005045991588277975	0.062060747510320535	0.18118607127660746	0.00018531192860766962	0.191520048052917	0.13842265125417927	0.0008628406527349808	42777	scramb	6	0	1003	1425.9	33.43333333333333
Wes	ID071	3_3_23	-0.005925095373453759	0.17543745241299957	0.0021601998708519884	0.12801247185396425	0.18501398943914327	0.0031504992232865648	0.061043688240255245	0.18022572092607142	0.0013988146248164702	0.19028305851361454	0.13427949201651093	-0.004143159237668337	42778	scramb	6	0	1004	1425.9333333333334	33.46666666666667
Wes	ID071	3_3_23	-0.005776603486263743	0.17621516214857935	0.0007917589742950959	0.12924226668229466	0.18442557381257485	0.0013633151760976355	0.06173283159801546	0.1803203679805771	0.0006956124154093448	0.19059479952443528	0.1352682747775187	0.0009887827610077782	42779	scramb	6	0	1005	1425.9666666666667	33.5
Wes	ID071	3_3_23	-0.0029392187433219252	0.1781512848557394	0.0034350143109832475	0.12991343238724362	0.18196307600619466	0.002552324205489361	0.06348710682196085	0.18005718043096702	0.0017739079028005946	0.1909219760985437	0.1329073235912696	-0.0023609511862490995	42780	scramb	6	0	1006	1426.0	33.53333333333333
Wes	ID071	3_3_23	-0.003603070011097831	0.17834965591690544	0.0006928561060103467	0.13035309174937482	0.1822729261399395	0.0005378730892053534	0.06337501086913849	0.18031129102842247	0.0002777367429389141	0.1911244455191431	0.13401360126062153	0.0011062776693519238	42781	scramb	6	0	1007	1426.0333333333333	33.56666666666666
Wes	ID071	3_3_23	-0.0037163115986581507	0.18090398075382097	0.0025568337899904148	0.1298776533331195	0.18362380574749781	0.0014321024410873127	0.06308067086723068	0.1822638932506594	0.0019746623698768486	0.1928711948942808	0.13362164837401638	-0.0003919528866051514	42782	scramb	6	0	1008	1426.0666666666666	33.6
Wes	ID071	3_3_23	-0.0030136850012896232	0.18047630649356383	0.0008225505505536819	0.12916462789736027	0.18304702271980722	0.0009171062823204226	0.06307547144803533	0.18176166460668552	0.0005022555572492942	0.19239495268583623	0.13220330927268525	-0.0014183391013311286	42783	scramb	6	0	1009	1426.1	33.63333333333333
Wes	ID071	3_3_23	-0.003787869706906366	0.176616222432616	0.003936954522977688	0.12923495224512138	0.18434123747071085	0.0012961239660405086	0.06272354126910751	0.18047872995166342	0.001330329350159897	0.19106756552147433	0.13324693999270554	0.0010436307200202832	42784	scramb	6	0	1010	1426.1333333333332	33.666666666666664
Wes	ID071	3_3_23	-0.003504986052378256	0.1762482974302313	0.00046410340375713325	0.12888879430275801	0.18568145386263113	0.0013841984316683255	0.06269190412518988	0.1809648756464312	0.00048717404017098876	0.19151647725605833	0.13272941466382723	-0.0005175253288783044	42785	scramb	6	0	1011	1426.1666666666667	33.7
Wes	ID071	3_3_23	-0.005470719011227199	0.17434821815444257	0.0027339362318435337	0.12572534428824167	0.17897411497484517	0.007415916056020949	0.060127312638507235	0.17666116656464387	0.0050098943456148804	0.1866131332385522	0.13127759118246818	-0.0014518234813590547	42786	scramb	6	0	1012	1426.2	33.733333333333334
Wes	ID071	3_3_23	-0.0035840348492978125	0.17572289171425093	0.0023343745464066766	0.12575689330641027	0.1788136379857811	0.00016354878344540877	0.06108642922855623	0.177268264850016	0.0011351092288449608	0.1874982388152775	0.12937785130653168	-0.0018997398759365014	42787	scramb	6	0	1013	1426.2333333333333	33.766666666666666
Wes	ID071	3_3_23	-0.003381786255172492	0.17435253631614722	0.0013851997729344445	0.12626440949532858	0.17976460294404073	0.0010779179161011843	0.06144131162007804	0.17705856963009398	0.0004122057703021561	0.1874160394764823	0.1297591096523169	0.0003812583457852292	42788	scramb	6	0	1014	1426.2666666666667	33.8
Wes	ID071	3_3_23	-0.003303178086998315	0.1750989614108056	0.0007505529068889694	0.1273751464366596	0.17956773002060888	0.0011280494230387153	0.06203598417483064	0.17733334571570725	0.000655085753623852	0.18787117616938045	0.13075471078778927	0.0009956011354723682	42789	scramb	6	0	1015	1426.3	33.833333333333336
Wes	ID071	3_3_23	-0.003171606343630562	0.17485837811583305	0.0002742105859967574	0.1279580982667855	0.1785719971818196	0.0011538269898431572	0.06239324596157747	0.17671518764882632	0.0007139715539988278	0.18740644249166516	0.1311822792826159	0.0004275684948266134	42790	scramb	6	0	1016	1426.3333333333333	33.86666666666667
Wes	ID071	3_3_23	-0.005648028018364504	0.17788355883005202	0.003909524608539318	0.1269769061765934	0.17911802432308332	0.0011228907145631635	0.06066443907911445	0.17850079157656767	0.0024853882239233467	0.18852773472952153	0.13263067923851704	0.0014483999559011529	42791	scramb	6	0	1017	1426.3666666666666	33.9
Wes	ID071	3_3_23	-0.0059559393856297715	0.17866259045186783	0.0008376751625064053	0.12772333127125168	0.1793517338096281	0.0007821576222454391	0.060883695942810956	0.17900716213074797	0.0005518013323823008	0.18907773143805312	0.13368104698095132	0.0010503677424342772	42792	scramb	6	0	1018	1426.4	33.93333333333333
Wes	ID071	3_3_23	-0.005031412152092352	0.17778159733837318	0.0012770667451536591	0.1257946992527631	0.17929119142001415	0.0019295820385978725	0.06038164355033537	0.17853639437919366	0.0006882433295673481	0.18847065287668194	0.13083482066944935	-0.0028462263115019704	42793	scramb	6	0	1019	1426.4333333333334	33.96666666666667
Wes	ID071	3_3_23	-0.004856218162932913	0.17648491506649544	0.0013084639269156809	0.12537786445964205	0.1792118782458474	0.0004243133563213303	0.06026082314835457	0.17784839665617141	0.0006985259024679057	0.18778024123876333	0.13026262934827174	-0.000572191321177612	42794	scramb	6	0	1020	1426.4666666666667	34.0
Wes	ID071	3_3_23	-0.0061925570218939185	0.17647354684486494	0.0013363872127614225	0.1258595598040816	0.1800932238623384	0.001004390611546439	0.059833501391093835	0.17828338535360166	0.0006097696705482059	0.18805587834965132	0.1321017169454353	0.0018390875971635579	42795	scramb	6	0	1021	1426.5	34.03333333333333
Wes	ID071	3_3_23	-0.005988545912787191	0.17780521503912505	0.0013472047773976142	0.12703418791349164	0.1791428757843222	0.0015109310589187374	0.06052282100035222	0.17847404541172363	0.0007152012174704442	0.18845688299307792	0.13302945933471377	0.0009277423892784797	42796	scramb	6	0	1022	1426.5333333333333	34.06666666666666
Wes	ID071	3_3_23	-0.007953045111149137	0.17566076306115364	0.0029082522906705077	0.1252287556922086	0.1792318827908872	0.0018076248927431503	0.05863785529052973	0.17744632292602042	0.0021469301886243536	0.1868839094011002	0.1332296699738814	0.00020021063916761395	42797	scramb	6	0	1023	1426.5666666666666	34.1
Wes	ID071	3_3_23	-0.008388562563073743	0.17701560832742025	0.0014231237284424538	0.12889857626090528	0.1810702740423239	0.00410454204507498	0.06025500684891577	0.17904294118487207	0.0022725248133494387	0.18891013905688717	0.1373470014253464	0.004117331451465006	42798	scramb	6	0	1024	1426.6	34.13333333333333
Wes	ID071	3_3_23	-0.0057320118572321554	0.17465084197676328	0.0035565969051759155	0.12724454407653163	0.18015799628790785	0.0018889344001701777	0.06075626610964974	0.17740441913233557	0.0017134804822699346	0.1875197370925737	0.13309054503086298	-0.00425645639448341	42799	scramb	6	0	1025	1426.6333333333332	34.166666666666664
Wes	ID071	3_3_23	-0.006458168029603528	0.17475156970795513	0.0007331090386184724	0.12756770119838678	0.17990824791503157	0.0004084174031062547	0.06055476658439163	0.17732990881149335	0.00021483446322983845	0.18738403431237866	0.1341250347714762	0.0010344897406132092	42800	scramb	6	0	1026	1426.6666666666667	34.2
Wes	ID071	3_3_23	-0.00859909497761202	0.1749167173617202	0.0021472871126733536	0.125204344859715	0.18140453500856235	0.0027972000732530635	0.058302624941051484	0.17816062618514128	0.0024004652333552666	0.18745774136508359	0.13396063709209458	-0.0001643976793816171	42801	scramb	6	0	1027	1426.7	34.233333333333334
Wes	ID071	3_3_23	-0.009480528719852166	0.17480039137294223	0.0008890765870410944	0.12510828779322403	0.1807487031839522	0.000662829044470995	0.05781387953668593	0.17777454727844721	0.0006228394596383029	0.18693911930663226	0.1347201987223575	0.0007595616302629171	42802	scramb	6	0	1028	1426.7333333333333	34.266666666666666
Wes	ID071	3_3_23	-0.009998708124408395	0.1734558568193173	0.0014409313173075404	0.12512097790109078	0.17914349266456575	0.0016052606798855364	0.05756113488834119	0.17629967474194153	0.0014963718976930937	0.18545851170476965	0.13523933877809974	0.0005191400557422454	42803	scramb	6	0	1029	1426.7666666666667	34.3
Wes	ID071	3_3_23	-0.009673612236073659	0.17285792361184882	0.0006805963981727335	0.12671217642637445	0.17873458918886154	0.001642898292441714	0.05851928209515039	0.17579625640035518	0.001082347493442759	0.1852804094914279	0.13651233844375388	0.0012729996656541398	42804	scramb	6	0	1030	1426.8	34.333333333333336
Wes	ID071	3_3_23	-0.010787081075626093	0.17562771590525073	0.0029852239790747427	0.12645766926304824	0.18634830140587555	0.007617964795120334	0.057835294093711076	0.18098800865556314	0.005236614466004719	0.1900041592176662	0.13766282159320015	0.0011504831494462686	42805	scramb	6	0	1031	1426.8333333333333	34.36666666666667
Wes	ID071	3_3_23	-0.011246039976804512	0.17566922313306477	0.00046083198991791845	0.1274237037243996	0.186637441988588	0.0010083773386434722	0.05808883187379754	0.18115333256082639	0.00030267705493258745	0.1902389084450278	0.13910283837154544	0.0014400167783452933	42806	scramb	6	0	1032	1426.8666666666666	34.4
Wes	ID071	3_3_23	-0.013528056249080822	0.17536466054426436	0.0023022503420416017	0.1273761158198995	0.18682700047484657	0.0001954406006114142	0.056924029785409336	0.18109583050955547	0.0011662205584767786	0.18983162274751753	0.14136962524930535	0.002266786877759913	42807	scramb	6	0	1033	1426.9	34.43333333333333
Wes	ID071	3_3_23	-0.015706348514696766	0.17258103250825774	0.003534620522387706	0.12664484835408174	0.18635068080110062	0.0008727156112737801	0.05546924991969249	0.17946585665467918	0.002184765256331993	0.18784257076459307	0.14301561615460853	0.0016459909053031796	42808	scramb	6	0	1034	1426.9333333333334	34.46666666666667
Wes	ID071	3_3_23	-0.016735128509388852	0.17197102607316617	0.001196033497997349	0.1272624336035938	0.18706123871588587	0.0009414372473398456	0.05526365254710247	0.17951613239452602	0.00021165521404648878	0.18783001113436545	0.1447860919152278	0.0017704757606192556	42809	scramb	6	0	1035	1426.9666666666667	34.5
Wes	ID071	3_3_23	-0.01614829914630378	0.17505736605724265	0.0031416338422368766	0.1227554184186922	0.18881679176319288	0.004836853561856356	0.05330355963619421	0.18193707891021776	0.003114955256698374	0.18958473079937666	0.13958353967833648	-0.005202552236891311	42810	scramb	6	0	1036	1427.0	34.53333333333333
Wes	ID071	3_3_23	-0.01413841518716863	0.17101177729449357	0.004517346783950771	0.12288760704230339	0.1860547545357094	0.002765198632687497	0.05437459592756738	0.1785332659151015	0.003568341581625954	0.18662991110912144	0.13784927251281198	-0.0017342671655244946	42811	scramb	6	0	1037	1427.0333333333333	34.56666666666666
Wes	ID071	3_3_23	-0.01410483927677142	0.17183231614412342	0.0008212255144056815	0.12296013453379151	0.18667233978522135	0.0006218293796824716	0.054427647628510045	0.1792523279646724	0.0007210164451009469	0.18733330165010098	0.1378659977926343	0.000016725279822327188	42812	scramb	6	0	1038	1427.0666666666666	34.6
Wes	ID071	3_3_23	-0.013906732592852578	0.17367590681475553	0.001854204093150233	0.12137554543968843	0.1888101823320123	0.002661069963758945	0.053734406423417924	0.18124304457338392	0.0021079696356061457	0.18904080945633586	0.1361261952935803	-0.001739802499054005	42813	scramb	6	0	1039	1427.1	34.63333333333333
Wes	ID071	3_3_23	-0.013707215896948677	0.17380686167787973	0.0002386547466954879	0.1212484681095235	0.18899128074635974	0.00022123580976189474	0.05377062610628741	0.18139907121211973	0.0001601754582399052	0.18920069573995188	0.13580722818797972	-0.00031896710560058716	42814	scramb	6	0	1040	1427.1333333333332	34.666666666666664
Wes	ID071	3_3_23	-0.014498496997885857	0.174210918237385	0.0008884748077349097	0.12114650661784465	0.18920207753814522	0.00023416112660394408	0.0533240048099794	0.1817064978877651	0.0005422008329154576	0.1893692183635215	0.13647088283986558	0.0006636546518858644	42815	scramb	6	0	1041	1427.1666666666667	34.7
Wes	ID071	3_3_23	-0.014038568713467647	0.17401721784091984	0.0004990529735395198	0.12195417910810968	0.1889034193745328	0.0008611222620646008	0.05395780519732102	0.18146031860772632	0.0006799317384229113	0.18931268306938548	0.13680506736288123	0.00033418452301564594	42816	scramb	6	0	1042	1427.2	34.733333333333334
Wes	ID071	3_3_23	-0.014205919510959508	0.17413962450638398	0.00020733953113483586	0.1226732852205551	0.1869528440445246	0.002078907818782002	0.05423368285479779	0.1805462342754543	0.0009548081736139812	0.1885158748409322	0.13747761738866615	0.0006725500257849237	42817	scramb	6	0	1043	1427.2333333333333	34.766666666666666
Wes	ID071	3_3_23	-0.015044964767894964	0.1742861776270943	0.0008517480615627016	0.122193440516846	0.18680963970227904	0.0005007578489805819	0.05357423787447552	0.18054790866468667	0.0006594471060301574	0.1883288248968355	0.13780862450313988	0.0003310071144737303	42818	scramb	6	0	1044	1427.2666666666667	34.8
Wes	ID071	3_3_23	-0.0157345487544005	0.17567812383372117	0.0015533963810269978	0.12210584352226628	0.18847045756933123	0.0016631263394520518	0.05318564738393289	0.1820742907015262	0.0015750697418611456	0.1896833161406451	0.138432718478648	0.000624093975508111	42819	scramb	6	0	1045	1427.3	34.833333333333336
Wes	ID071	3_3_23	-0.01654389563389791	0.1754784308863191	0.0008336184046638603	0.12202723535409221	0.1879402049371518	0.000536047663959927	0.05274166986009715	0.18170931791173545	0.0005747357470689957	0.1892087734635464	0.13913034951362957	0.0006976310349815773	42820	scramb	6	0	1046	1427.3333333333333	34.86666666666667
Wes	ID071	3_3_23	-0.015292333745546172	0.1749208592719267	0.001370143520055735	0.12281225952684516	0.18775954715154974	0.0008055434111859434	0.05375996289064949	0.18134020321173822	0.0010831280431350294	0.18914122477894268	0.138700074222774	-0.0004302752908555696	42821	scramb	6	0	1047	1427.3666666666666	34.9
Wes	ID071	3_3_23	-0.013019130048177341	0.17263584672418186	0.003223156433231657	0.12352695935183677	0.1852676153449787	0.0025923965685140512	0.055253914651829716	0.17895173103458029	0.002817213375978297	0.1872877922466503	0.1371291220307561	-0.0015709521920178882	42822	scramb	6	0	1048	1427.4	34.93333333333333
Wes	ID071	3_3_23	-0.012433622571328407	0.17352529990958776	0.0010648689940432592	0.12126071758864476	0.18448400118421104	0.0023978955111078654	0.05441354750865818	0.1790046505468994	0.0008420317156178777	0.18709222076263504	0.13414272147394746	-0.002986400556808655	42823	scramb	6	0	1049	1427.4333333333334	34.96666666666667
Wes	ID071	3_3_23	-0.013385997541573214	0.17322320484176135	0.0009991393866492515	0.12008829262296172	0.1873799014245381	0.00312423086568248	0.053351147540694255	0.18030155313314972	0.0016764993319868934	0.18802923976375305	0.13422294212638639	0.00008022065243892817	42824	scramb	6	0	1050	1427.4666666666667	35.0
Wes	ID071	3_3_23	-0.012143512605376161	0.17241579672874363	0.0014817815890486093	0.12214849638481817	0.18459539213104081	0.003463803046643984	0.055002491889721006	0.17850559442989222	0.0024397552792993246	0.18678736937182877	0.13484319123628785	0.0006202491099014662	42825	scramb	6	0	1051	1427.5	35.03333333333333
Wes	ID071	3_3_23	-0.013159161863456226	0.17369644011428986	0.0016345001977307622	0.12132645939745423	0.18661761369504637	0.0021829165954116193	0.054083648766999004	0.18015702690466812	0.0018898417666349612	0.18809996120967548	0.13510491868409932	0.0002617274478114717	42826	scramb	6	0	1052	1427.5333333333333	35.06666666666666
Wes	ID071	3_3_23	-0.013305538732668487	0.1727770241741987	0.0009309950906068612	0.12087314054421638	0.18673376343232617	0.00046796233200017945	0.05378380090577395	0.17975539380326244	0.0005012164083766417	0.18762915242903458	0.13490258909008562	-0.00020232959401370043	42827	scramb	6	0	1053	1427.5666666666666	35.1
Wes	ID071	3_3_23	-0.012080943323533488	0.172261841045111	0.0013285509296113282	0.12188605790407536	0.18520707295536476	0.001832153211483239	0.05490255729027094	0.17873445700023788	0.0015145718218766615	0.18697672827435333	0.13459099690220147	-0.0003115921878841521	42828	scramb	6	0	1054	1427.6	35.13333333333333
Wes	ID071	3_3_23	-0.012474248541651578	0.1725683424003911	0.0004986301990327649	0.12226332423586184	0.18459010458609637	0.0007231734603657117	0.05489453784710513	0.17857922349324373	0.00015544051325954605	0.1868259868136581	0.13527282167540297	0.0006818247732015004	42829	scramb	6	0	1055	1427.6333333333332	35.166666666666664
Wes	ID071	3_3_23	-0.014129690738010292	0.1674066410256173	0.005420668773115228	0.1213380038705828	0.18331977191319182	0.001571611554503513	0.053604156566286254	0.17536320646940456	0.0034652343856528814	0.18337300724047131	0.13639913495771197	0.0011263132823089994	42830	scramb	6	0	1056	1427.6666666666667	35.2
Wes	ID071	3_3_23	-0.01301816066493755	0.16746832904996922	0.0011132405470937253	0.12052363382338827	0.18189627668839636	0.0016399808623222092	0.05375273657922536	0.1746823028691828	0.000696925916464551	0.18276559748879573	0.13431893592572658	-0.0020801990319853914	42831	scramb	6	0	1057	1427.7	35.233333333333334
Wes	ID071	3_3_23	-0.008679465660767716	0.16350064344940185	0.005879353992077526	0.12042290609219652	0.1826445524237854	0.0007550249346896141	0.055871720215714404	0.17307259793659363	0.0026610602439084735	0.18186746074101562	0.1305140285297334	-0.003804907395993179	42832	scramb	6	0	1058	1427.7333333333333	35.266666666666666
Wes	ID071	3_3_23	-0.013764585759595938	0.1721277136550201	0.01001422921408198	0.12021246180340717	0.18334012896122798	0.0007267141928740953	0.053223938021905615	0.17773392130812404	0.005360847518800226	0.18553203055570236	0.1344454072502965	0.0039313787205630946	42833	scramb	6	0	1059	1427.7666666666667	35.3
Wes	ID071	3_3_23	-0.013941542263736895	0.1619321813673793	0.010197067825246823	0.12056575793144575	0.18024427139625154	0.003115951253904475	0.05331210783385443	0.17108822638181542	0.0066462797841576925	0.1792020146319897	0.13574809923907774	0.001302691988781246	42834	scramb	6	0	1060	1427.8	35.333333333333336
Wes	ID071	3_3_23	-0.014701626849501825	0.16153975740675197	0.0008554093420064379	0.12039638024172505	0.17866364796085676	0.0015896726852702456	0.052847376696111614	0.17010170268380437	0.0010905063214512497	0.17812196518001394	0.1361789232874535	0.00043082404837577193	42835	scramb	6	0	1061	1427.8333333333333	35.36666666666667
Wes	ID071	3_3_23	-0.013984107000539758	0.16283291464866667	0.0014788814644761024	0.11997408165216161	0.17765901442141097	0.0010897819265002812	0.05299498732581093	0.17024596453503882	0.000206398594282564	0.17830355330763478	0.1347761460407	-0.0014027772467535005	42836	scramb	6	0	1062	1427.8666666666666	35.4
Wes	ID071	3_3_23	-0.01451770841118405	0.16300202796114005	0.0005597586782688554	0.11971419881814171	0.17892828958532658	0.001295607397768024	0.05259824520347883	0.17096515877323332	0.0008213675571172379	0.1788733096715163	0.13517340983989548	0.0003972637991954686	42837	scramb	6	0	1063	1427.9	35.43333333333333
Wes	ID071	3_3_23	-0.017266526776306246	0.16412942066904623	0.0029710295727698676	0.11943052203187199	0.17892405954937107	0.00028370832252950384	0.05108199762778287	0.17152674010920865	0.0016169045450241408	0.1789714867070641	0.13749532534768114	0.0023219155077856546	42838	scramb	6	0	1064	1427.9333333333334	35.46666666666667
Wes	ID071	3_3_23	-0.014782614412901074	0.1629183084995195	0.002763442294720994	0.12063335038098566	0.17784187535073992	0.0016179983551284814	0.05292536798404229	0.1703800919251297	0.002170902192266509	0.1784109590262379	0.13623581162316323	-0.0012595137245179078	42839	scramb	6	0	1065	1427.9666666666667	35.5
Wes	ID071	3_3_23	-0.016200293338257565	0.1651926578316264	0.00268001463053004	0.11932027671978018	0.1765395530309215	0.001849379859425526	0.05155999169076131	0.17086610543127395	0.0014492969158900265	0.17847593319101207	0.13599476805936067	-0.00024104356380255654	42840	scramb	6	0	1066	1428.0	35.53333333333333
Wes	ID071	3_3_23	-0.014818217215527008	0.16489373529076667	0.001414032918448494	0.11975808544118072	0.1783865806057675	0.0018982063477862164	0.052469934112826855	0.1716401579482671	0.0011946348858701255	0.17948102352703046	0.13525101889244434	-0.0007437491669163299	42841	scramb	6	0	1067	1428.0333333333333	35.56666666666666
Wes	ID071	3_3_23	-0.015726441185485607	0.16639619118673266	0.0017556322220016068	0.11880183293797664	0.18019395159353013	0.002044751509912663	0.051537695876245515	0.1732950713901314	0.0018994227096166456	0.18079633808333373	0.13523399990712687	-0.000017018985317474034	42842	scramb	6	0	1068	1428.0666666666666	35.6
Wes	ID071	3_3_23	-0.014371331541971788	0.1637996541160106	0.0029288780967425035	0.1205308601348124	0.17800376235178916	0.002790423616950592	0.053079764296420306	0.17090170823389988	0.00284713227829457	0.17895489726472583	0.13564791929835684	0.0004139193912299777	42843	scramb	6	0	1069	1428.1	35.63333333333333
Wes	ID071	3_3_23	-0.015803374964427408	0.16494916638693435	0.0018363351613479156	0.11985431875916974	0.17776397218855833	0.0007177796008098387	0.05202547189737117	0.17135656928774634	0.0011482295245285666	0.17908021544606867	0.13626162010683207	0.000613700808475226	42844	scramb	6	0	1070	1428.1333333333332	35.666666666666664
Wes	ID071	3_3_23	-0.01679373213252322	0.16487822515892958	0.0009928947468032965	0.11928273515067456	0.1782255748622089	0.0007347005170964193	0.05124450150907567	0.17155190001056925	0.000805027228528912	0.17904204347624614	0.13672950190934227	0.0004678818025102005	42845	scramb	6	0	1071	1428.1666666666667	35.7
Wes	ID071	3_3_23	-0.01645171610036633	0.1672988632344996	0.0024446806865420475	0.12046221017628345	0.1823057089185951	0.004247193809342528	0.05200524703795856	0.17480228607654735	0.0033382245786675187	0.18237429900363208	0.1377339051427576	0.0010044032334153297	42846	scramb	6	0	1072	1428.2	35.733333333333334
Wes	ID071	3_3_23	-0.013011639359506	0.16532696147321546	0.003965163872926787	0.12120810651644753	0.18090415700531914	0.0015876741214360306	0.05409823357847077	0.1731155592392673	0.0026880550742806645	0.18137148542986312	0.13512064684440692	-0.0026132582983506847	42847	scramb	6	0	1073	1428.2333333333333	35.766666666666666
Wes	ID071	3_3_23	-0.014294662140277192	0.16943423826031645	0.004303007095257509	0.12230694648165363	0.18323966560728344	0.002581094670674319	0.05400614217068822	0.17633695193379995	0.0032227087550344437	0.18442175579216208	0.13729744827319826	0.0021768014287913418	42848	scramb	6	0	1074	1428.2666666666667	35.8
Wes	ID071	3_3_23	-0.01716800218884129	0.17366171856915458	0.005111523529858436	0.11680622535019147	0.17848686770821398	0.007269595644567408	0.04981911158067509	0.17607429313868428	0.004195260993592331	0.1829866131250455	0.13406108946631268	-0.003236358806885581	42849	scramb	6	0	1075	1428.3	35.833333333333336
Wes	ID071	3_3_23	-0.019347175711947995	0.17917363167074918	0.005927055194895649	0.11598603900355797	0.1816869780343452	0.0033035453292811975	0.04831943164580499	0.18043030485254719	0.004606938024150406	0.18678828224424768	0.1353565510611756	0.0012954615948629344	42850	scramb	6	0	1076	1428.3333333333333	35.86666666666667
Wes	ID071	3_3_23	-0.01899467271565125	0.1784728557141111	0.0007844394838355672	0.11552531758739815	0.18369791950246916	0.0020630438220088573	0.04826532243587345	0.18108538760829013	0.0006573136416286994	0.18740720091576926	0.13462142876498123	-0.0007351222961943793	42851	scramb	6	0	1077	1428.3666666666666	35.9
Wes	ID071	3_3_23	-0.019601771001023338	0.1774660190309385	0.0011757076314644305	0.1177463508413149	0.18476662046149195	0.0024647739155590495	0.049072289920145784	0.18111631974621523	0.0008075601016824944	0.18764650520705178	0.13754201305370511	0.002920584288723882	42852	scramb	6	0	1078	1428.4	35.93333333333333
Wes	ID071	3_3_23	-0.020377101341378157	0.17617955934595342	0.0015020371692360498	0.11793925810603845	0.1861163544343123	0.001363449672767025	0.048781078382330145	0.18114795689013286	0.00029292502220229326	0.1876011084551807	0.1386728350738348	0.0011308220201296793	42853	scramb	6	0	1079	1428.4333333333334	35.96666666666667
Wes	ID071	3_3_23	-0.02373055047089845	0.17764782245127853	0.0036607946692950874	0.11390821009188656	0.18921573702925176	0.005084832402568601	0.04508882981049406	0.18343177974026514	0.00434149125612525	0.1888920866324496	0.13812402056464673	-0.0005488145091880614	42854	scramb	6	0	1080	1428.4666666666667	36.0
Wes	ID071	3_3_23	-0.023614488859367677	0.17591527022447984	0.001736435289970869	0.11315270804507349	0.18775417148085627	0.0016452833175460578	0.04476910959285291	0.18183472085266805	0.001628747404609249	0.1872648896117598	0.13727864266540668	-0.0008453778992400518	42855	scramb	6	0	1081	1428.5	36.03333333333333
Wes	ID071	3_3_23	-0.022886041417520486	0.1739093519240531	0.0021340908845502798	0.11527882986723748	0.1881419247767827	0.0021611910191335977	0.046196394224858495	0.1810256383504179	0.0016406571598620732	0.18682716231735372	0.13889599629630076	0.001617353630894075	42856	scramb	6	0	1082	1428.5333333333333	36.06666666666666
Wes	ID071	3_3_23	-0.00843967549753688	0.16842414092442803	0.0021113686449230813	0.1442916771031929	0.17814132664609406	0.001906054151786019	0.06792600080282801	0.17328273378526104	0.0018187500195825555	0.18612051851732908	0.15304015736269289	-0.0016325358403680712	43218	none	6	0	1	1440.6	0.03333333333333333
Wes	ID071	3_3_23	-0.0071042178960665225	0.1682642808156074	0.0013449915463366693	0.14366166612306153	0.1755645297431646	0.002652696008598212	0.0682787241134975	0.171914405279386	0.0014130593171837692	0.18497715239761933	0.1509425235593783	-0.002097633803314597	43219	none	6	0	2	1440.6333333333332	0.06666666666666667
Wes	ID071	3_3_23	-0.008385125658859849	0.1680588596945155	0.001297275041683473	0.14342161158258337	0.17673871722382917	0.001198475040271409	0.06751824296186176	0.17239878845917234	0.0009016421944724723	0.18514873857212058	0.15205467897641878	0.001112155417040489	43220	none	6	0	3	1440.6666666666667	0.1
Wes	ID071	3_3_23	-0.008123832812854892	0.1694920487517091	0.0014568132430180629	0.14320455786261366	0.175934393512029	0.0008330960033013575	0.06754036252487938	0.17271322113186904	0.00031520974085088975	0.18544960858340473	0.1514654601895695	-0.0005892187868492826	43221	none	6	0	4	1440.7	0.13333333333333333
Wes	ID071	3_3_23	-0.010716932979363047	0.16645382542662712	0.0039943672147934465	0.14331577255794536	0.17608403103395698	0.00018644059758129796	0.06629941978929116	0.17126892823029205	0.0019041850904139743	0.1836536382475163	0.15433345468556908	0.0028679944959995873	43222	none	6	0	5	1440.7333333333333	0.16666666666666666
Wes	ID071	3_3_23	-0.011656882218988418	0.16654582870866064	0.0009444411982634233	0.14275494029083713	0.17575743700788804	0.0006489965251784338	0.06554902903592436	0.17115163285827434	0.0007595027893531212	0.1832745389780206	0.15468634283046537	0.00035288814489628506	43223	none	6	0	6	1440.7666666666667	0.2
Wes	ID071	3_3_23	-0.011176156257788672	0.1647372239604109	0.001871402838825167	0.14378266277654028	0.17691056243452385	0.0015446396852256186	0.0663032532593758	0.17082389319746738	0.0008223548288341245	0.1832400717089924	0.15543624341227252	0.0007499005818071558	43224	none	6	0	7	1440.8	0.23333333333333334
Wes	ID071	3_3_23	-0.01043977749852476	0.16457163567790045	0.0007547669550263972	0.14307289799349687	0.17659004908514098	0.0007787777952543904	0.06631656024748606	0.17058084238152071	0.000243414820963939	0.18301833228026002	0.15398241392297393	-0.0014538294892985915	43225	none	6	0	8	1440.8333333333333	0.26666666666666666
Wes	ID071	3_3_23	-0.009036022441521907	0.1702353013194008	0.005835035283421387	0.14398843640062864	0.17923576032384647	0.0027996425724627666	0.06747620697955337	0.17473553082162363	0.004313492387557813	0.18731135640922073	0.1532889208854434	-0.0006934930375305237	43226	none	6	0	9	1440.8666666666666	0.3
Wes	ID071	3_3_23	-0.009283215167675052	0.1713649852967829	0.0011564126134805397	0.1425734012477443	0.17913935075435927	0.0014183156520983164	0.06664509304003463	0.1752521680255711	0.0009786032806837494	0.18749637549557557	0.15205549219744668	-0.0012334286879967238	43227	none	6	0	10	1440.9	0.3333333333333333
Wes	ID071	3_3_23	-0.009422365725463178	0.17087192173071286	0.0005123227087670926	0.14181032038651076	0.178719695937268	0.0008708631157012318	0.06619397733052379	0.17479580883399043	0.0006416923679674091	0.18690965042170193	0.15143616776926147	-0.0006193244281852139	43228	none	6	0	11	1440.9333333333334	0.36666666666666664
Wes	ID071	3_3_23	-0.010767869662328011	0.17309524625410566	0.002598759854322555	0.1435595283798844	0.18132830623561313	0.003140792303339164	0.06639582935877819	0.1772117762448594	0.002424385029588189	0.1892416967692324	0.15454685070598678	0.003110682936725312	43229	none	6	0	12	1440.9666666666667	0.4
Wes	ID071	3_3_23	-0.00941778318651132	0.16830014799548054	0.004981535988232222	0.1408997170213272	0.17820794971239406	0.0041001489357224185	0.06574096691740794	0.1732540488539373	0.004011539719106919	0.1853074207243688	0.1506436703071032	-0.003903180398883571	43230	none	6	0	13	1441.0	0.43333333333333335
Wes	ID071	3_3_23	-0.008982882614830157	0.16854231755393645	0.0004977796724368434	0.14062811346268045	0.17836516604874253	0.0003138239466395317	0.06582261542392515	0.1734537418013395	0.00021574000986989526	0.18552309087046737	0.14993311342014082	-0.0007105568869623935	43231	none	6	0	14	1441.0333333333333	0.4666666666666667
Wes	ID071	3_3_23	-0.009623380559101391	0.16741184044481272	0.0012993137076427771	0.14137189478486667	0.17674761792448568	0.0017803574330790828	0.06587425711288264	0.1720797291846492	0.0013749827398416609	0.18425756686344358	0.15128360756324757	0.0013504941431067563	43232	none	6	0	15	1441.0666666666666	0.5
Wes	ID071	3_3_23	-0.010894770740994764	0.16804343768842744	0.0014196295547629948	0.1399574765122259	0.17863130581094655	0.002355601643652749	0.06453135288561557	0.173337371749687	0.0018398523269563304	0.1849598333431803	0.15122335617465538	-0.000060251388592197364	43233	none	6	0	16	1441.1	0.5333333333333333
Wes	ID071	3_3_23	-0.017704511749205065	0.17044486435069928	0.007220763298514298	0.14129311036519432	0.1772862425028271	0.0018955508677016607	0.06179429930799463	0.1738655534267632	0.002787550568288691	0.18452036769787955	0.15914474007347448	0.007921383898819107	43234	none	6	0	17	1441.1333333333332	0.5666666666666667
Wes	ID071	3_3_23	-0.018260937728859505	0.1667972514707693	0.003689808882945771	0.1412925816106999	0.17518594152514189	0.0021003010442426496	0.0615158219409202	0.1709915964979556	0.002887417197533793	0.18172045130360717	0.15977388915109844	0.0006291490776239583	43235	none	6	0	18	1441.1666666666667	0.6
Wes	ID071	3_3_23	-0.018984185751511395	0.16861317065619208	0.001954648354629658	0.14020845864558928	0.17724685029299092	0.0023286621809264813	0.060612136447038945	0.1729300104745915	0.002138713682723533	0.1832446987157249	0.15942659268206363	-0.00034729646903480793	43236	none	6	0	19	1441.2	0.6333333333333333
Wes	ID071	3_3_23	-0.018478079574578254	0.17098956960572687	0.0024296945136539107	0.13432315674516715	0.1780026167170512	0.005933629694112134	0.05792253858529445	0.17449609316138903	0.0031123225475177775	0.18385838845359515	0.15296208893261212	-0.006464503749451511	43237	none	6	0	20	1441.2333333333333	0.6666666666666666
Wes	ID071	3_3_23	-0.017930025541085914	0.1700740311985951	0.0010670397361675875	0.13701469337339123	0.17869977951797722	0.0027803606586316917	0.05954233391615266	0.17438690535828616	0.0016234712471172648	0.18427176204894358	0.15518463021045498	0.0022225412778428544	43238	none	6	0	21	1441.2666666666667	0.7
Wes	ID071	3_3_23	-0.021324541269674757	0.17198142491155688	0.003893698474186614	0.13391337201197218	0.1781843320116422	0.003143863915404279	0.05629441537114871	0.17508287846159953	0.003321649204162927	0.18391050957565927	0.15536178995020758	0.00017715973975260257	43239	none	6	0	22	1441.3	0.7333333333333333
Wes	ID071	3_3_23	-0.022229857089913985	0.17383532629483078	0.0020631401002550263	0.13587602056960357	0.17684623063769966	0.002375395682348411	0.056823081739844794	0.17534077846626522	0.000588218107335083	0.18431834203781505	0.15813454428254517	0.0027727543323375903	43240	none	6	0	23	1441.3333333333333	0.7666666666666666
Wes	ID071	3_3_23	-0.02426327062405198	0.1756414635221063	0.0027197246707279152	0.1375233551970475	0.17705870181871752	0.001660980245980956	0.05663004228649776	0.1763500826704119	0.0010275987578119686	0.18521963542570655	0.16179283315080997	0.003658288868264803	43241	none	6	0	24	1441.3666666666666	0.8
Wes	ID071	3_3_23	-0.022592758924601553	0.17634664576619807	0.0018132543493352125	0.14351352673886775	0.17759265573235805	0.006013922337570145	0.0604603839071331	0.17696965074927806	0.003880126484423056	0.18701260735180228	0.16611095893332817	0.004318125782518195	43242	none	6	0	25	1441.4	0.8333333333333334
Wes	ID071	3_3_23	-0.02403775683217113	0.17817684132297096	0.0023318736520042565	0.14325223389286268	0.17931560225250764	0.0017426470275615255	0.059607238530345774	0.1787462217877393	0.0019708022956737258	0.18842302059091723	0.16729386651409708	0.001182907580768916	43243	none	6	0	26	1441.4333333333334	0.8666666666666667
Wes	ID071	3_3_23	-0.02275429342265456	0.17721979568802515	0.0016010042694935976	0.14303905770585235	0.17902320101707947	0.0003618598750734701	0.060142382141598894	0.1781214983525523	0.0008225922775815882	0.18800099548945054	0.16580315904469747	-0.0014907074693996103	43244	none	6	0	27	1441.4666666666667	0.9
Wes	ID071	3_3_23	-0.0237385699140642	0.17800288109429852	0.0012577849438834903	0.14447436178102369	0.18044176119992683	0.0020180215015116647	0.06036789593347974	0.17922232114711267	0.0011236846957007854	0.18911616339380996	0.1682306111432338	0.0024274520985363146	43245	none	6	0	28	1441.5	0.9333333333333333
Wes	ID071	3_3_23	-0.023957914903509847	0.178486955833963	0.0005314513881590317	0.14417781863538914	0.18120396080366952	0.0008178545550208404	0.06010995186593965	0.17984545831881626	0.0006744146178263638	0.18962488020096588	0.16815768495275218	-0.00007292619048160365	43246	none	6	0	29	1441.5333333333333	0.9666666666666667
Wes	ID071	3_3_23	-0.024212686444083364	0.17749104674367555	0.0010279802789953715	0.14438059598400865	0.1805711297995677	0.0006645251935522752	0.060083954769962644	0.17903108827162162	0.0008147848935559907	0.1888444126484024	0.16862141557794372	0.00046373062519153296	43247	none	6	0	30	1441.5666666666666	1.0
Wes	ID071	3_3_23	-0.024693236153784937	0.17727654867042897	0.0005262484650056108	0.14400253652048056	0.18046106073897406	0.0003937564679635275	0.05965465018334781	0.1788688047047015	0.0004589535751912652	0.18855430672616907	0.16872582741027578	0.00010441183233206308	43248	none	6	0	31	1441.6	1.0333333333333332
Wes	ID071	3_3_23	-0.022918031064434352	0.17736502692249945	0.0017774086503518723	0.14313053223339123	0.18001073816120494	0.0009814183107884206	0.06010625058447844	0.1786878825418522	0.0004864933209319697	0.18852618048062947	0.16606963949268572	-0.002656187917590064	43249	none	6	0	32	1441.6333333333332	1.0666666666666667
Wes	ID071	3_3_23	-0.021579224684499243	0.17598462518900126	0.0019229954417001977	0.1423605775637301	0.18003294584997165	0.0007702748696233868	0.06039067643961543	0.17800878551948646	0.0007362545978507853	0.18797383201647205	0.1639897791368797	-0.0020798603558060125	43250	none	6	0	33	1441.6666666666667	1.1
Wes	ID071	3_3_23	-0.020904005195092723	0.17472848076169767	0.0014261206755111155	0.14221992886820767	0.17887100784842835	0.0011704195721973334	0.06065796183655747	0.176799744305063	0.0012382334762042996	0.1869158578625712	0.16317652525701198	-0.0008132538798677202	43251	none	6	0	34	1441.7	1.1333333333333333
Wes	ID071	3_3_23	-0.021447564815382347	0.17546917768266634	0.0009187431575483306	0.14266443514653793	0.17757793873226269	0.0013673381332561744	0.06060843516557779	0.17652355820746451	0.0002805916100759535	0.18663855179314953	0.16412554769037518	0.0009490224333632002	43252	none	6	0	35	1441.7333333333333	1.1666666666666667
Wes	ID071	3_3_23	-0.020926389135357604	0.17328075095590678	0.0022496301091167914	0.14062027027101298	0.17883937070451073	0.0024020450992725956	0.05984694056782769	0.17606006083020875	0.0008914616318863968	0.18595376122806956	0.16164226371486967	-0.0024832839755055125	43253	none	6	0	36	1441.7666666666667	1.2
Wes	ID071	3_3_23	-0.018792952876020452	0.16849314338595311	0.005241444125098745	0.13756389304162175	0.1790730801910555	0.0030652996415427673	0.05938547008280065	0.1737831117885043	0.002323241689336235	0.18364967737475338	0.15671438456029896	-0.0049278791545707135	43254	none	6	0	37	1441.8	1.2333333333333334
Wes	ID071	3_3_23	-0.01753892346669461	0.16831671563630657	0.0012663792916419083	0.14007521251298904	0.17863923712836327	0.00254851825387119	0.06126814452314722	0.17347797638233492	0.0019072416376622054	0.18397932987979712	0.15795179742749427	0.0012374128671953089	43255	none	6	0	38	1441.8333333333333	1.2666666666666666
Wes	ID071	3_3_23	-0.018696102677787874	0.16511466654369567	0.003404729375159902	0.1378641374687174	0.17839539318067488	0.0022244803263290805	0.05958401739546476	0.17175502986218527	0.002409321251616675	0.1817967145246118	0.1571225206478612	-0.0008292767796330702	43256	none	6	0	39	1441.8666666666666	1.3
Wes	ID071	3_3_23	-0.01558438247797811	0.16863141268625048	0.004695775338863466	0.13738297087877227	0.17790188898585946	0.0006892515343325949	0.06089929420039708	0.17326665083605497	0.002003734274357692	0.18365744288225813	0.1532480111577	-0.0038745094901611876	43257	none	6	0	40	1441.9	1.3333333333333333
Wes	ID071	3_3_23	-0.015862859845052535	0.16782030329177156	0.0008575827037578792	0.13892305646959302	0.17818820954460146	0.0015664747330908443	0.06153009831227024	0.1730042564181865	0.0006832017696732185	0.1836203304025109	0.1551327604648094	0.0018847493071093846	43258	none	6	0	41	1441.9333333333334	1.3666666666666667
Wes	ID071	3_3_23	-0.015789186718826453	0.16719046856313835	0.00063412894187254	0.13962277491724218	0.17763777611588405	0.0008902712313840936	0.06191679409920786	0.1724141223395112	0.0007055436644526398	0.18319475694906673	0.1557627171523164	0.0006299566875070106	43259	none	6	0	42	1441.9666666666667	1.4
Wes	ID071	3_3_23	-0.01537843260239169	0.16781906953128456	0.0007509048683571408	0.14101172484840052	0.17669773875050965	0.0016771559735352043	0.06281664612300442	0.1722584041408971	0.0009132260520322306	0.18335454405962073	0.156641987074309	0.0008792699219926092	43260	none	6	0	43	1442.0	1.4333333333333333
Wes	ID071	3_3_23	-0.017288293836327573	0.16893165711334623	0.002210298862291916	0.14179516275767	0.17551685371291548	0.0014171324672359801	0.06225343446067122	0.17222425541313086	0.000564245967815611	0.18313023850461294	0.15921969405871025	0.00257770698440124	43261	none	6	0	44	1442.0333333333333	1.4666666666666666
Wes	ID071	3_3_23	-0.01944429028742778	0.1697465559150354	0.00230486024612147	0.1363379757462505	0.1781614193168829	0.0060642078881988646	0.058446842729411363	0.17395398761595915	0.004181161812462791	0.18351028099953914	0.1560093725923525	-0.003210321466357746	43262	none	6	0	45	1442.0666666666666	1.5
Wes	ID071	3_3_23	-0.019548366797084382	0.16912253748584094	0.0006326380638537523	0.13527694172739724	0.17902214350809065	0.0013662500951488186	0.05786428746515643	0.1740723404969658	0.0005944560878262677	0.183437879103368	0.15514147852555965	-0.000867894066792857	43263	none	6	0	46	1442.1	1.5333333333333332
Wes	ID071	3_3_23	-0.021370102281946135	0.1651909834423939	0.004333109434730348	0.13497863606678118	0.17799662416611417	0.0010680244322689681	0.05680426689241752	0.17159380380425404	0.002695698008262096	0.18075164796260595	0.15687228059024258	0.0017308020646829292	43264	none	6	0	47	1442.1333333333332	1.5666666666666667
Wes	ID071	3_3_23	-0.02079860679919998	0.1642839932329223	0.0010720253387288016	0.13369252888479222	0.17741049980902168	0.001413369536087667	0.05644696104279612	0.170847246520972	0.000827656479099355	0.17993065623946555	0.1550477867620885	-0.0018244938281540835	43265	none	6	0	48	1442.1666666666667	1.6
Wes	ID071	3_3_23	-0.016069867229627777	0.17393420338529197	0.010746512639072104	0.1271477820040482	0.17697568736308966	0.006559174764872941	0.05553895738721021	0.17545494537419082	0.004696313379717268	0.18403535976523272	0.1432499412802932	-0.0117978454817953	43266	none	6	0	49	1442.2	1.6333333333333333
Wes	ID071	3_3_23	-0.022849116728658303	0.1770268002975527	0.007451334070609782	0.12764877688753506	0.1791004872990175	0.0021830645068341434	0.05239983007943838	0.1780636437982851	0.004081596222346201	0.1856135863429091	0.15051217944303077	0.007262238162737578	43267	none	6	0	50	1442.2333333333333	1.6666666666666667
Wes	ID071	3_3_23	-0.023515435517408312	0.17827175275472384	0.0014120507600145886	0.12922992907742425	0.18101704608988312	0.0024846005406172684	0.05285724678000797	0.17964439942230348	0.0016456057792878932	0.18725917542529866	0.1527700331894459	0.0022578537464151283	43268	none	6	0	51	1442.2666666666667	1.7
Wes	ID071	3_3_23	-0.017262296740350735	0.17447714612533805	0.0073144230146280015	0.13054203335538983	0.18011525529960692	0.001592119425697244	0.05663986830751955	0.17729620071247248	0.0044522199857201525	0.1861236617654254	0.1479118259981656	-0.0048582071912803	43269	none	6	0	52	1442.3	1.7333333333333334
Wes	ID071	3_3_23	-0.017531520903772413	0.17509808015331485	0.0006767870545966447	0.12933973376077057	0.18214628943851985	0.0023602169367775076	0.05590410642849908	0.17862218479591735	0.0015164363923913355	0.18716611343091943	0.14704027577798232	-0.000871550220183287	43270	none	6	0	53	1442.3333333333333	1.7666666666666666
Wes	ID071	3_3_23	-0.01719443991356362	0.17505525103926478	0.00033979100484040855	0.12898053320754432	0.18194342396415109	0.0004125281058654123	0.05589304664699035	0.17849933750170793	0.00012334413833496754	0.1870455723935514	0.14633717809633945	-0.0007030976816428669	43271	none	6	0	54	1442.3666666666666	1.8
Wes	ID071	3_3_23	-0.017234008374897858	0.17545728070654132	0.00040397217293130816	0.12995661400428993	0.18124555615723248	0.0011998971613054671	0.056361302814696035	0.1783514184318869	0.0004910640384014418	0.18704498098488467	0.14730439046092866	0.000967212364589215	43272	none	6	0	55	1442.4	1.8333333333333333
Wes	ID071	3_3_23	-0.01833760713055399	0.17500263996706755	0.0011935779888532698	0.13289190645445326	0.17834665964143692	0.004125474854762475	0.05727714966194963	0.17667464980425224	0.0019105832822057726	0.18572722944375317	0.15126648090948788	0.003962090448559219	43273	none	6	0	56	1442.4333333333334	1.8666666666666667
Wes	ID071	3_3_23	-0.018349768483926332	0.17620758333415898	0.0012050047370917145	0.13336822612819932	0.17936883020494843	0.0011277025727145348	0.05750922882213649	0.1777882067695537	0.0011374840005751498	0.18685812229081838	0.15175092543672697	0.00048444452723908626	43274	none	6	0	57	1442.4666666666667	1.9
Wes	ID071	3_3_23	-0.015140845582887641	0.1703369103080834	0.006690440042620662	0.1388265587743568	0.17632038429297392	0.0062519131275428404	0.061842856595734574	0.17332864730052866	0.006218359939555733	0.18403086395208726	0.15408362523459485	0.0023326997978678765	43275	none	6	0	58	1442.5	1.9333333333333333
Wes	ID071	3_3_23	-0.023773291459199375	0.17422290333925905	0.009466787398362613	0.14035342550281615	0.17579092479253622	0.0016160598284345605	0.05829006702180839	0.17500691406589763	0.003929235688062075	0.1844590791592417	0.1641342070136737	0.01005058177907886	43276	none	6	0	59	1442.5333333333333	1.9666666666666666
Wes	ID071	3_3_23	-0.014053373839312044	0.1754592194730209	0.009798228213304486	0.14170703700859588	0.17763010917571465	0.002283607519672913	0.06382683158464192	0.17654466432436777	0.005746341243058416	0.18772821559781028	0.15577553835442307	-0.00835866865925064	43277	none	6	0	60	1442.5666666666666	2.0
Wes	ID071	3_3_23	-0.02500282191028258	0.17417681357249326	0.011024290360498878	0.13659177790358423	0.17550204858707097	0.005540263313267976	0.055794477996650826	0.17483943107978211	0.00821136557345692	0.1835261573597089	0.16160003383925273	0.0058244954848296615	43278	none	6	0	61	1442.6	2.033333333333333
Wes	ID071	3_3_23	-0.026901579299835165	0.1745258796645761	0.001930576794904192	0.13652145355582312	0.175519849988384	0.00007254242742514587	0.05480993712799398	0.17502286482648005	0.0010014832307548747	0.18340428680934084	0.16342605558706413	0.0018260217478114071	43279	none	6	0	62	1442.6333333333332	2.0666666666666664
Wes	ID071	3_3_23	-0.02701402775565387	0.17518506026765113	0.0006687030153112459	0.13773053883312103	0.17353605125097482	0.0023232185946063643	0.05535825553873358	0.17436055575931297	0.0008598292737559742	0.1829375299412021	0.16475281925132682	0.0013267636642626812	43280	none	6	0	63	1442.6666666666667	2.1
Wes	ID071	3_3_23	-0.026208999037861114	0.17382642559417427	0.001579227473306049	0.1375273208557558	0.17215935079893774	0.0013916183675719146	0.05565916090894735	0.172992888196556	0.0014003780218359155	0.18172639202843988	0.163744806301384	-0.0010080129499428214	43281	none	6	0	64	1442.7	2.1333333333333333
Wes	ID071	3_3_23	-0.024638686315108016	0.17299636916364436	0.0017761969837561114	0.13665364217943432	0.17169157932285184	0.00099102198931126	0.05600747793216315	0.1723439742432481	0.0007364876560130622	0.18121612246783977	0.16129760601980422	-0.00244720028157977	43282	none	6	0	65	1442.7333333333333	2.1666666666666665
Wes	ID071	3_3_23	-0.024306275989600112	0.17108985670817334	0.0019352742357016002	0.1372402071652722	0.17095088240188328	0.0009448229523795923	0.05646696558783604	0.1710203695550283	0.001401091815832631	0.18010131872209129	0.16154654293288126	0.0002489369130770358	43283	none	6	0	66	1442.7666666666667	2.2
Wes	ID071	3_3_23	-0.02056780546237469	0.1618614163908727	0.009956920837935439	0.1414261802462965	0.17292630919313046	0.004628680334894307	0.060429187391960903	0.16739386279200158	0.0053712896893912815	0.17796739024124666	0.16237143609177884	0.0008248931588975827	43284	none	6	0	67	1442.8	2.2333333333333334
Wes	ID071	3_3_23	-0.021940364004205293	0.16397987127286728	0.0025242361295645115	0.1402199149929687	0.17359377361661843	0.0013786169221390269	0.05913977549438171	0.16878682244474286	0.0018981358317527966	0.17884771308719333	0.16244501593682859	0.00007357984504974269	43285	none	6	0	68	1442.8333333333333	2.2666666666666666
Wes	ID071	3_3_23	-0.01948764815597226	0.16666964538610984	0.0036401510700029044	0.14340971460645846	0.17294798812740264	0.003254513861132112	0.0619610332252431	0.16980881675675624	0.003000661186760826	0.180760072711507	0.16301830689383354	0.0005732909570049516	43286	none	6	0	69	1442.8666666666666	2.3
Wes	ID071	3_3_23	-0.019542991126390907	0.16682236730925548	0.00016244023573013387	0.14235502564153835	0.173874806630416	0.0014040517619561493	0.06140601725757372	0.17034858696983574	0.0007742057913086554	0.18107827047455785	0.16205154961853144	-0.0009667572753020992	43287	none	6	0	70	1442.9	2.3333333333333335
Wes	ID071	3_3_23	-0.019638343186889173	0.16811675831165718	0.0012978983328981249	0.14204253173532122	0.1737823627196371	0.0003258808341448362	0.06120209427421602	0.17094956051564714	0.0006346288568184013	0.18157491176933815	0.16178011122792307	-0.00027143839060836394	43288	none	6	0	71	1442.9333333333334	2.3666666666666667
Wes	ID071	3_3_23	-0.01930496347814148	0.1704370211590317	0.0023440908069251964	0.14313696541307375	0.1738262493426761	0.0010953132477427125	0.061916000967466134	0.1721316352508539	0.0013809284725435432	0.18292865010690992	0.16247728188759017	0.0006971706596670957	43289	none	6	0	72	1442.9666666666667	2.4
Wes	ID071	3_3_23	-0.022971347142624277	0.16592868408789407	0.005810978602798334	0.13728056875834815	0.17605442078226807	0.0062659500270664855	0.05715461080786194	0.17099155243508107	0.004895980502289216	0.1802907666541946	0.16057150149866609	-0.0019057803889240832	43290	none	6	0	73	1443.0	2.433333333333333
Wes	ID071	3_3_23	-0.022390774707723438	0.16940127923016268	0.003520792719583791	0.1395922834080624	0.17731550025151976	0.0026333146506772776	0.05860075435016948	0.17335838974084122	0.0027736708486941586	0.18299502644592916	0.1621762806668008	0.0016047791681347012	43291	none	6	0	74	1443.0333333333333	2.466666666666667
Wes	ID071	3_3_23	-0.021468979372407437	0.1661296989215323	0.003398962246926036	0.13695353410353384	0.17680507591288197	0.0026876627202131994	0.0577422773655632	0.17146738741720713	0.0020767456563306544	0.18092881346829262	0.15878178878556015	-0.0033944918812406355	43292	none	6	0	75	1443.0666666666666	2.5
Wes	ID071	3_3_23	-0.022058540633713708	0.1675064874993184	0.0014977080051716864	0.13083002830336443	0.18333510579353074	0.008952017288124175	0.05438574383482536	0.17542079664642457	0.005186112404935807	0.183658011065495	0.15370575678461612	-0.005076032000944031	43293	none	6	0	76	1443.1	2.533333333333333
Wes	ID071	3_3_23	-0.021600903618771428	0.1673782645344154	0.000475260734937989	0.13186841400470561	0.1811836918813824	0.0023888965415302683	0.05513375519296709	0.1742809782078989	0.0013633440742204974	0.18279384652329014	0.15408900439696555	0.0003832476123494244	43294	none	6	0	77	1443.1333333333332	2.5666666666666664
Wes	ID071	3_3_23	-0.02114564599905422	0.16674666729080068	0.0007785721408143852	0.1346324781244176	0.17859455737358265	0.003787303520627641	0.056743416062681684	0.17267061233219166	0.002276902801863235	0.1817552079849065	0.1562280271105075	0.002139022713541966	43295	none	6	0	78	1443.1666666666667	2.6
Wes	ID071	3_3_23	-0.019398817400905544	0.16654256805594492	0.0017587116446361446	0.1354277248840633	0.17833520329405728	0.0008364699320916752	0.058014453741578875	0.1724388856750011	0.0012919883996495764	0.1819363793631441	0.15527499618991597	-0.000953030920591541	43296	none	6	0	79	1443.2	2.6333333333333333
Wes	ID071	3_3_23	-0.023189987126077338	0.16335223968796087	0.004954913014435567	0.13027959487464702	0.17862637076899834	0.005156357347228367	0.05354480387428484	0.1709893052284796	0.004698835324539372	0.17917697543058872	0.15422779152849778	-0.001047204661418194	43297	none	6	0	80	1443.2333333333333	2.6666666666666665
Wes	ID071	3_3_23	-0.02058181745647747	0.16486976508701856	0.0030175208967306104	0.12717184033354545	0.17951318018193196	0.0032318058763801246	0.05329501143853399	0.17219147263447526	0.0012278447511785322	0.18025055198878787	0.14847751680295956	-0.0057502747255382125	43298	none	6	0	81	1443.2666666666667	2.7
Wes	ID071	3_3_23	-0.021892159219461638	0.16498291854882974	0.001315218324743201	0.12649838335912056	0.17944338458866527	0.0006770640451545025	0.05230311206982946	0.1722131515687475	0.0009921362476130104	0.17998051312692032	0.14909345460098258	0.0006159377980230196	43299	none	6	0	82	1443.3	2.7333333333333334
Wes	ID071	3_3_23	-0.021980196842786737	0.16855324514682168	0.003571411855198092	0.12764093369586738	0.18208539454590955	0.002878478397726516	0.05283036842654032	0.17531931984636562	0.0031506000435747314	0.18310628536310883	0.1502318267579284	0.001138372156945816	43300	none	6	0	83	1443.3333333333333	2.7666666666666666
Wes	ID071	3_3_23	-0.023083002466701252	0.1670975840236142	0.0018262337062257927	0.1271458432375686	0.18185168505936478	0.0005474803064946741	0.05203142038543368	0.17447463454148948	0.0011626741747634319	0.18206775333845376	0.1509516133700149	0.0007197866120864926	43301	none	6	0	84	1443.3666666666666	2.8
Wes	ID071	3_3_23	-0.024600792243006153	0.15920248628980616	0.008039667532394384	0.13172124400375174	0.17625428998116832	0.007229462209086304	0.05356022588037279	0.16772838813548724	0.006917303434999379	0.17607245662762025	0.15724930214618263	0.006297688776167737	43302	none	6	0	85	1443.4	2.8333333333333335
Wes	ID071	3_3_23	-0.02873459488057839	0.16622602036527034	0.008149745711100793	0.13305934537769415	0.1777747235299454	0.0020253971124679225	0.05216237524855788	0.17200037194760787	0.004494867303924115	0.17973603239664218	0.16220558451879283	0.004956282372610199	43303	none	6	0	86	1443.4333333333334	2.8666666666666667
Wes	ID071	3_3_23	-0.022029106633522977	0.16268865279743217	0.007581328507681993	0.13362361454901628	0.17722922514317607	0.0007848364082230698	0.05579725395774665	0.16995893897030412	0.004168907750399026	0.17888368982424538	0.15633041244643064	-0.005875172072362184	43304	none	6	0	87	1443.4666666666667	2.9
Wes	ID071	3_3_23	-0.018556247114007163	0.16054340768771913	0.00408201296213514	0.1321031810002392	0.1779458637346475	0.0016808596155042114	0.056773466943116024	0.1692446357111833	0.0012096366970270008	0.17851322994599653	0.15166116429784207	-0.004669248148588573	43305	none	6	0	88	1443.5	2.933333333333333
Wes	ID071	3_3_23	-0.01988139400283573	0.15954917298666405	0.0016566583587916133	0.1319073655857964	0.17832815323413131	0.00042952175491935005	0.05601298579148034	0.16893866311039768	0.000819726060598697	0.177982376854578	0.1529459958174464	0.001284831519604318	43306	none	6	0	89	1443.5333333333333	2.966666666666667
Wes	ID071	3_3_23	-0.029917154307405047	0.1618971954449968	0.01030677904854879	0.13427336569694026	0.17846166374397876	0.0023697640351251093	0.05217810569476761	0.17017942959448779	0.004030608741146279	0.1779988566564391	0.16502396331843838	0.012077967500991993	43307	none	6	0	90	1443.5666666666666	3.0
Wes	ID071	3_3_23	-0.02041129413201892	0.1583557740927013	0.010144113705419837	0.13367411060323586	0.1784435098396694	0.0005995300089005896	0.05663140823560847	0.16839964196618534	0.004795784349000499	0.1776669800865866	0.1553892823841699	-0.009634680934268475	43308	none	6	0	91	1443.6	3.033333333333333
Wes	ID071	3_3_23	-0.028717939114003443	0.16294553935598344	0.009490326444794197	0.13324203005552493	0.1789690036813989	0.0006803215250202046	0.05226204547076074	0.17095727151869117	0.005062884543290409	0.17876719520623285	0.162750677486708	0.007361395102538082	43309	none	6	0	92	1443.6333333333332	3.0666666666666664
Wes	ID071	3_3_23	-0.028516748028867056	0.16350390410211757	0.0005935057223513445	0.13366547427982656	0.17978390248308795	0.0009183490992474856	0.05257436312547975	0.17164390329260276	0.0007543245391700872	0.17951516146434587	0.16299727476332515	0.0002465972766171609	43310	none	6	0	93	1443.6666666666667	3.1
Wes	ID071	3_3_23	-0.02760358901696025	0.16457780448033565	0.0014096529372024727	0.1331257921924961	0.17802411939982532	0.0018406773903980856	0.05276110158776792	0.1713009619400805	0.00039048690703730133	0.17924216413096464	0.16129084713302497	-0.0017064276303001835	43311	none	6	0	94	1443.7	3.1333333333333333
Wes	ID071	3_3_23	-0.027436414470966453	0.16283908345110187	0.0017467392897418923	0.1330887793778851	0.17691620248246454	0.0011085349990954964	0.052826182453459325	0.1698776429667832	0.0014248060986770002	0.17790171200007054	0.16114125213747882	-0.0001495949955461484	43312	none	6	0	95	1443.7333333333333	3.1666666666666665
Wes	ID071	3_3_23	-0.02630250045762883	0.16322666049553014	0.0011983225588343	0.13397796818604368	0.17671210324760878	0.0009123120267886331	0.05383773386420743	0.16996938187156946	0.0010157028518409585	0.17829215451454006	0.16084677738411446	-0.0002944747533643599	43313	none	6	0	96	1443.7666666666667	3.2
Wes	ID071	3_3_23	-0.02996950100235507	0.16622249533530742	0.004735178917659384	0.12355718648376912	0.18844269795837287	0.01569074706808656	0.046793842740707026	0.17733259664684015	0.01018986427713796	0.18340259963248318	0.1551263393981568	-0.0057204379859576715	43314	none	6	0	97	1443.8	3.2333333333333334
Wes	ID071	3_3_23	-0.03135113649634036	0.16306662413521145	0.0034450601837754833	0.12592256971466964	0.18590423575629078	0.003469701454077115	0.04728571660916464	0.1744854299457511	0.002889342161506951	0.18077915880597478	0.15892317379760051	0.003796834399443727	43315	none	6	0	98	1443.8333333333333	3.2666666666666666
Wes	ID071	3_3_23	-0.030729321210872795	0.16347059256896757	0.0007415151682281894	0.12569353089282587	0.18612825141043732	0.0003203775822592538	0.047482104840976536	0.17479942198970244	0.0003703502953406883	0.18113361976194137	0.1580553009690976	-0.0008678728285029247	43316	none	6	0	99	1443.8666666666666	3.3
Wes	ID071	3_3_23	-0.03174541109769824	0.16337435925097854	0.0010206368157185594	0.1269648329489702	0.18592062714561852	0.0012881446942398882	0.047609710925635984	0.17464749319829853	0.00019840783880574678	0.18102052771680993	0.16030369852667134	0.0022483975575737503	43317	none	6	0	100	1443.9	3.3333333333333335
Wes	ID071	3_3_23	-0.029309703519036612	0.1648864208535935	0.0028668801333247666	0.12489475910321735	0.18601677233785852	0.002072305388899259	0.04779252779209037	0.175451596595726	0.0008246237205020336	0.18184440728476392	0.1556454562345676	-0.004658242292103737	43318	none	6	0	101	1443.9333333333334	3.3666666666666667
Wes	ID071	3_3_23	-0.029887544055716142	0.1648188284040536	0.000581780392472016	0.12543805434625976	0.18362803578345333	0.002449741220509649	0.04777525514527181	0.17422343209375346	0.0012282859554002894	0.1806551391317793	0.15646030743026543	0.0008148511956978244	43319	none	6	0	102	1443.9666666666667	3.4
Wes	ID071	3_3_23	-0.030441150011400242	0.1635683240246908	0.0013675674597527021	0.12299653046815917	0.18629075529173011	0.003612632561871349	0.046277690228379464	0.17492953965821045	0.0016556837176496502	0.18094741904185113	0.15511102692469253	-0.0013492805055728974	43320	none	6	0	103	1444.0	3.433333333333333
Wes	ID071	3_3_23	-0.030627183467695773	0.1634455648562304	0.0002228862048273657	0.12430766536288507	0.18489167089942826	0.0019174232315663986	0.04684024094759465	0.17416861787782933	0.000946290266011381	0.18035718900421477	0.15641209303174428	0.001301066107051746	43321	none	6	0	104	1444.0333333333333	3.466666666666667
Wes	ID071	3_3_23	-0.02910833618240205	0.16369575385785207	0.0015393153064192386	0.12560857767071842	0.1855985275327523	0.0014805469032578825	0.04825012074415819	0.17464714069530218	0.0014888737782633565	0.1811896738362055	0.156259575472634	-0.00015251755911027676	43322	none	6	0	105	1444.0666666666666	3.5
Wes	ID071	3_3_23	-0.03078351854655348	0.16617940184401014	0.002995787587982673	0.12569405964732028	0.18578112408483405	0.00020161515110701006	0.0474552705503834	0.1759802629644221	0.0015520959425780493	0.1822664413874294	0.15770053897252947	0.0014409634998954757	43323	none	6	0	106	1444.1	3.533333333333333
Wes	ID071	3_3_23	-0.02957249450277588	0.165187458412431	0.0015654171987238665	0.1253784813398856	0.18513930425432668	0.0007152079158928859	0.04790299341855486	0.17516338133337883	0.0009315317309783847	0.1815954485624593	0.15623021816246635	-0.0014703208100631249	43324	none	6	0	107	1444.1333333333332	3.5666666666666664
Wes	ID071	3_3_23	-0.02315940749114853	0.16565267424179364	0.006429938630079839	0.1280676385728846	0.17986920820819174	0.00591654282155364	0.05245411554086804	0.1727609412249927	0.005146302657888555	0.1805485448573876	0.15189380928553656	-0.004336408876929793	43325	none	6	0	108	1444.1666666666667	3.6
Wes	ID071	3_3_23	-0.021648755900518735	0.16604078004071643	0.001559709697164774	0.12827940474791	0.17928035195287795	0.0006257767991121669	0.05331532442369563	0.1726605659967972	0.0008670385956210063	0.18070471733947144	0.15051159297488798	-0.0013822163106485819	43326	none	6	0	109	1444.2	3.6333333333333333
Wes	ID071	3_3_23	-0.02194961720785804	0.16460485908530142	0.0014671013995132905	0.1284863240067361	0.17799380414214383	0.0013030812902416692	0.05326835339943903	0.17129933161372263	0.0013620445377387977	0.1793905752407178	0.15103058054200802	0.0005189875671200439	43327	none	6	0	110	1444.2333333333333	3.6666666666666665
Wes	ID071	3_3_23	-0.025126197958986407	0.16359211797694084	0.0033341130486236777	0.12922155713126215	0.1745164502094252	0.0035542310168015455	0.052047679586137874	0.16905428409318302	0.0025554418263698036	0.1768850245796967	0.15473387003537734	0.003703289493369316	43328	none	6	0	111	1444.2666666666667	3.6999999999999997
Wes	ID071	3_3_23	-0.024433000816768802	0.16502292763890947	0.0015898863376862583	0.1295104333367273	0.1750688224046223	0.000623349423767123	0.052538716259979246	0.17004587502176588	0.0011065123518086114	0.1779772915800345	0.15427086867135859	-0.00046300136401875025	43329	none	6	0	112	1444.3	3.7333333333333334
Wes	ID071	3_3_23	-0.023569015972845442	0.16548497094130543	0.0009797723326458252	0.12959635594207464	0.17502581703907405	0.00009608410677949515	0.0530136699846146	0.17025539399018974	0.0005191138975931895	0.17831811009539206	0.1534622393232195	-0.0008086293481390783	43330	none	6	0	113	1444.3333333333333	3.7666666666666666
Wes	ID071	3_3_23	-0.02308608686791891	0.16527637729324685	0.0005260530680411732	0.12953704731294768	0.17504388281763428	0.00006199907937950074	0.05322548022251439	0.17016013005544056	0.00023224726939850433	0.17829027344586612	0.15293536298501975	-0.0005268763381997554	43331	none	6	0	114	1444.3666666666666	3.8
Wes	ID071	3_3_23	-0.02209828534654623	0.1650348246150345	0.0010169068501970754	0.12949827198335517	0.17580079487643252	0.0007579046054347487	0.05369999331840447	0.1704178097457335	0.0005399643515646745	0.17867825598244938	0.15197836132143086	-0.0009570016635888912	43332	none	6	0	115	1444.4	3.8333333333333335
Wes	ID071	3_3_23	-0.024732187734875732	0.16503253334555856	0.002633903384933407	0.12989228220746585	0.17571064223512955	0.00040419247325704265	0.05258004723629506	0.17037158779034406	0.0011208995030743158	0.17830069908324514	0.15499273761827562	0.0030143762968447563	43333	none	6	0	116	1444.4333333333334	3.8666666666666667
Wes	ID071	3_3_23	-0.02571760986102334	0.16513608110072076	0.0009908475686503941	0.1290739465015628	0.17553571262321732	0.0008368235755997956	0.051678168320269724	0.17033589686196904	0.00090258485558938	0.17800267088083113	0.15514051133393683	0.00014777371566121467	43334	none	6	0	117	1444.4666666666667	3.9
Wes	ID071	3_3_23	-0.024255515558133434	0.16526262967639127	0.0014675606606022636	0.12848923215645558	0.1746321593179596	0.0010762432070941406	0.05211685829916107	0.16994739449717544	0.0005859888949714912	0.17775906113431578	0.1530318464898652	-0.0021086648440716282	43335	none	6	0	118	1444.5	3.933333333333333
Wes	ID071	3_3_23	-0.025767224657752164	0.16564086539141776	0.0015583089096811546	0.12840234016786833	0.17463647747966426	0.00008699921954335868	0.051317557755058085	0.170138671435541	0.000821868740708538	0.17770947991537958	0.15443178350120615	0.001399937011340946	43336	none	6	0	119	1444.5333333333333	3.966666666666667
Wes	ID071	3_3_23	-0.025614943363351905	0.17266439946688195	0.007025184730797533	0.12880868799684964	0.17756657051063218	0.0029581351774799905	0.051596872316748865	0.17511548498875706	0.004984645400411899	0.18255867636384332	0.15450142136373246	0.00006963786252631166	43337	none	6	0	120	1444.5666666666666	4.0
Wes	ID071	3_3_23	-0.02964466949126765	0.163575726587613	0.009941964965355987	0.12880674923036983	0.17811277390339397	0.000546206833607887	0.04958103986955109	0.17084425024550348	0.004723031514520294	0.17789333139973018	0.15911686849470405	0.004615447130971589	43338	none	6	0	121	1444.6	4.033333333333333
Wes	ID071	3_3_23	-0.029839163019474313	0.16387500163146895	0.0003569219584016428	0.12820714163366909	0.1766714772772855	0.0015610461986927005	0.04918398930709739	0.17027323945437722	0.0006954872196722517	0.1772344235143059	0.1585635021165596	-0.0005533663781444598	43339	none	6	0	122	1444.6333333333332	4.066666666666666
Wes	ID071	3_3_23	-0.029177867398421653	0.16436365891008542	0.0008222516855369008	0.129883029003813	0.17811524142436808	0.0022120247263104774	0.05035258080269567	0.17123945016722675	0.0015163011657351629	0.17848902399606012	0.15965423510176466	0.0010907329852050673	43340	none	6	0	123	1444.6666666666667	4.1
Wes	ID071	3_3_23	-0.03359499431926749	0.16350363972487036	0.004500071469854562	0.12799845985986147	0.17977702867466017	0.0025125958138084033	0.04720173277029699	0.17164033419976527	0.003176247995798654	0.17801238131300204	0.16241079896809016	0.002756563866325501	43341	none	6	0	124	1444.7	4.133333333333333
Wes	ID071	3_3_23	-0.03339820952158479	0.163787052133893	0.00034503166548453785	0.12782194398446578	0.17876331818305968	0.0010289639522585816	0.047211867231440496	0.17127518515847634	0.00036528965172434174	0.1776630222036919	0.1619142564485596	-0.0004965425195305462	43342	none	6	0	125	1444.7333333333333	4.166666666666667
Wes	ID071	3_3_23	-0.033055576609184345	0.1631503435968319	0.0007230456927653327	0.12797272714113184	0.17927497628218447	0.0005334131332599282	0.047458575265973746	0.17121265993950818	0.00025450787278643265	0.17766848704775354	0.16183361328210413	-0.00008064316645547964	43343	none	6	0	126	1444.7666666666667	4.2
Wes	ID071	3_3_23	-0.03241463803616773	0.16324128936987647	0.00064735877843376	0.12748777114397647	0.1795398822839015	0.0005525916294359307	0.04753656655390437	0.17139058582688899	0.0001942685316599774	0.17786078283257942	0.1607309073967772	-0.0011027058853269323	43344	none	6	0	127	1444.8	4.233333333333333
Wes	ID071	3_3_23	-0.03259529582176979	0.16637962354590663	0.003143529646104441	0.1271243405547945	0.1811620129471102	0.0016623446338455477	0.04726452236651235	0.17377081824650842	0.0023957283675953667	0.18008395916515055	0.16040224836538525	-0.0003286590313919535	43345	none	6	0	128	1444.8333333333333	4.266666666666667
Wes	ID071	3_3_23	-0.032969830255335064	0.16061346765823303	0.005778306824916702	0.12465347080225231	0.17855604642123724	0.003591136152807118	0.04584182027345862	0.16958475703973513	0.004421220382703362	0.1756714612741924	0.15864123413840878	-0.0017610142269764706	43346	none	6	0	129	1444.8666666666666	4.3
Wes	ID071	3_3_23	-0.03381477993745852	0.16161589805395205	0.001311032670676783	0.12367016369408235	0.17670381942719582	0.0020970545311062554	0.044927691878311915	0.16915985874057393	0.0010080522245615934	0.17502444202637374	0.15820604552922365	-0.00043518860918512203	43347	none	6	0	130	1444.9	4.333333333333333
Wes	ID071	3_3_23	-0.033860340949729895	0.1603004449975215	0.0013162418278992905	0.12472784893447086	0.17779490432648337	0.0015195934736596645	0.045433753992370485	0.16904767466200243	0.0005183475000136152	0.17504668608822463	0.1595502117766066	0.0013441662473829552	43348	none	6	0	131	1444.9333333333334	4.366666666666666
Wes	ID071	3_3_23	-0.034608352307871626	0.16391465821855233	0.0036908072557345958	0.12684480567873113	0.18015235623996717	0.0031684515747376443	0.04611822668542975	0.17203350722925975	0.003063282387772671	0.17810788427862606	0.16226763405214722	0.0027174222755406152	43349	none	6	0	132	1444.9666666666667	4.4
Wes	ID071	3_3_23	-0.03566251251829711	0.169866142556529	0.006044122729927454	0.12329906616473096	0.17914120139508982	0.0036870995133656322	0.04381827682321693	0.1745036719758094	0.0033751271448331393	0.17992101855202175	0.15923193842272754	-0.003035695629419688	43350	none	6	0	133	1445.0	4.433333333333334
Wes	ID071	3_3_23	-0.03627771837258409	0.16855245201508007	0.0014506071424894237	0.12402672047483654	0.17907387332279712	0.0007307625225296321	0.043874501051126225	0.1738131626689386	0.0006927945342446101	0.179265131465838	0.16064934926889962	0.0014174108461720847	43351	none	6	0	134	1445.0333333333333	4.466666666666667
Wes	ID071	3_3_23	-0.03737973086475688	0.16851958111067533	0.00110250262097705	0.1236024831187933	0.17855190451103065	0.000672628258936141	0.04311137612701821	0.173535742810853	0.0008119861005307308	0.17881063946107836	0.16129451550457274	0.0006451662356731225	43352	none	6	0	135	1445.0666666666666	4.5
Wes	ID071	3_3_23	-0.03729504201989653	0.17001207879699587	0.0014948985062926304	0.12367501061028141	0.17834101959349613	0.00022300826322156338	0.04318998429519244	0.174176549195246	0.0006456098406797654	0.17945151164864262	0.16118538736049823	-0.00010912814407451621	43353	none	6	0	136	1445.1	4.533333333333333
Wes	ID071	3_3_23	-0.0375358896921163	0.16753036957731748	0.0024933688560360217	0.12384667956947804	0.17687487150614878	0.0014761640984605848	0.04315539493868087	0.17220262054173313	0.001974231686693082	0.17752783058932942	0.16165287927460872	0.00046749191411049607	43354	none	6	0	137	1445.1333333333332	4.566666666666666
Wes	ID071	3_3_23	-0.03618959262350985	0.16825062132450086	0.0015268524408923825	0.12329633426650954	0.1780965587655643	0.0013399252637060302	0.04355337082149985	0.17317359004503258	0.0010493648458201365	0.17856648173439515	0.15978955960907443	-0.0018633196655342965	43355	none	6	0	138	1445.1666666666667	4.6
Wes	ID071	3_3_23	-0.037969997132055844	0.17048945597973075	0.002860458149931452	0.12473525149739306	0.17909484725107683	0.0017513031427027132	0.04338262718266861	0.1747921516154038	0.0016275426099748849	0.1800953875245358	0.16293265691844513	0.003143097309370707	43356	none	6	0	139	1445.2	4.633333333333333
Wes	ID071	3_3_23	-0.04035476802775262	0.167668727003364	0.0036937303885201836	0.12545462198708568	0.1783458665096952	0.0010384922014156754	0.04254992697966653	0.1730072967565296	0.0019695422045050296	0.17816290583894517	0.16615280655207246	0.0032201496336273228	43357	none	6	0	140	1445.2333333333333	4.666666666666667
Wes	ID071	3_3_23	-0.04101333175058408	0.1676495155900658	0.0006588438778880388	0.1246874873413949	0.1794212650256476	0.0013209759773484674	0.04183707779540541	0.1735353903078567	0.0008871509220279364	0.1785073465372195	0.1661184382677819	-0.00003436828429057015	43358	none	6	0	141	1445.2666666666667	4.7
Wes	ID071	3_3_23	-0.0409029101869941	0.16708841894571047	0.000571858694095375	0.12465003389803841	0.17915389150295646	0.00026998400148068094	0.04187356185552216	0.17312115522433347	0.0004158386598959973	0.17811324927886754	0.16599202668577656	-0.00012641158200532576	43359	none	6	0	142	1445.3	4.733333333333333
Wes	ID071	3_3_23	-0.04255332921565558	0.1680776304790682	0.0019241679832841662	0.12650217276633058	0.17818688765836543	0.0020893814450435827	0.0419744217753375	0.17313225906871682	0.00010146929971793088	0.17814777914307886	0.16935749121635718	0.0033654645305806197	43360	none	6	0	143	1445.3333333333333	4.766666666666667
Wes	ID071	3_3_23	-0.04297844782918947	0.16886714906502398	0.0008966969572506546	0.1274949974554006	0.17681194972130976	0.001695923109690387	0.04225827481310557	0.17283954939316687	0.000407739501656042	0.17793052471291407	0.1706584759238938	0.0013009847075366177	43361	none	6	0	144	1445.3666666666666	4.8
Wes	ID071	3_3_23	-0.046835271237421594	0.16650247084011616	0.004524023641587262	0.12453943608295026	0.17863060080495397	0.003470278777038065	0.038852082422764334	0.17256653582253506	0.0034171161832410174	0.17688610345184144	0.17180332315059307	0.0011448472266992749	43362	none	6	0	145	1445.4	4.833333333333333
Wes	ID071	3_3_23	-0.048147023012391044	0.1668911935192824	0.0013681367038544338	0.12400548216930962	0.1776031426964979	0.0011579192314338065	0.03792922957845929	0.17224716810789015	0.0009765516419521425	0.176373788805489	0.1724854512575212	0.0006821281069281371	43363	none	6	0	146	1445.4333333333334	4.866666666666666
Wes	ID071	3_3_23	-0.04684937135727352	0.1657336618051929	0.0017389018049194813	0.12408814412194136	0.17737190073092723	0.0002455724843175211	0.03861938638233392	0.17155278126806006	0.0009790247684628099	0.17584599445354124	0.17133325072355132	-0.0011522005339698882	43364	none	6	0	147	1445.4666666666667	4.9
Wes	ID071	3_3_23	-0.04684752071654297	0.1662396798563769	0.0005060214353119492	0.12322680305049005	0.17815780616117094	0.0011659999085143298	0.03818964116697354	0.1721987430087739	0.0007758527699191431	0.17638269695824463	0.17049139960546572	-0.0008418511180856014	43365	none	6	0	148	1445.5	4.933333333333334
Wes	ID071	3_3_23	-0.0471738503653647	0.16572546611052896	0.000609021195131228	0.1234022614168967	0.178382350569812	0.00028496636607510545	0.038114205525766	0.17205390834017048	0.00016330222654287226	0.17622496996166043	0.17104504270796678	0.0005536431025010558	43366	none	6	0	149	1445.5333333333333	4.966666666666667
Wes	ID071	3_3_23	-0.04628395655121342	0.16498388793206964	0.0011583821455943438	0.12370717650869356	0.17790920342303262	0.0005628866988221985	0.03871160997874007	0.17144654567755113	0.0008519280981264283	0.17576264327754834	0.17048181457132586	-0.0005632281366409198	43367	none	6	0	150	1445.5666666666666	5.0
Wes	ID071	3_3_23	-0.04663081949956949	0.1651737107955754	0.0003954069099697079	0.12264957939405419	0.17860663060120574	0.001266852921908477	0.03800937994724235	0.17189017069839058	0.000830620356271194	0.17604244870682662	0.16981253423728426	-0.0006692803340415943	43368	none	6	0	151	1445.6	5.033333333333333
Wes	ID071	3_3_23	-0.04624800124559125	0.16499975056690297	0.0004204901624755477	0.12350563292056072	0.1794178281214337	0.0011793511169572236	0.03862881583748473	0.17220878934416833	0.0006965763874533958	0.17648810877900656	0.17036483578774178	0.0005523015504575179	43369	none	6	0	152	1445.6333333333332	5.066666666666666
Wes	ID071	3_3_23	-0.04668413557775941	0.16680350839895353	0.001855735830440176	0.12261133281895586	0.17970273866819064	0.0009385876045334215	0.03796359862059823	0.17325312353357208	0.0012382034747164198	0.17736369311210531	0.16978617659044573	-0.0005786591972960498	43370	none	6	0	153	1445.6666666666667	5.1
Wes	ID071	3_3_23	-0.04515656384330735	0.1681555336412498	0.0020399626613502443	0.12220436810973123	0.17991089168750385	0.0004571082519529638	0.03852390213321194	0.17403321266437682	0.0009604577441235819	0.17824603823326202	0.16777326958423752	-0.002012907006208209	43371	none	6	0	154	1445.7	5.133333333333333
Wes	ID071	3_3_23	-0.045701533475582146	0.1661467953168526	0.0020813508968945474	0.12302367319887397	0.177320523419217	0.002716849019441933	0.038661069861645914	0.1717336593680348	0.0023036406725965683	0.17603161103274398	0.16909478870457095	0.0013215191203334309	43372	none	6	0	155	1445.7333333333333	5.166666666666667
Wes	ID071	3_3_23	-0.0449631278240894	0.16668815179341545	0.0009155925627007665	0.12314299546312057	0.1783956575579222	0.0010817352813670682	0.03908993381951559	0.17254190467566882	0.0009149780170430568	0.17691447593433865	0.1685133062339013	-0.0005814824706696642	43373	none	6	0	156	1445.7666666666667	5.2
Wes	ID071	3_3_23	-0.036339406396936	0.1731976483745299	0.01080472660425451	0.11727408495202629	0.18224939656493666	0.007021069357399755	0.040467339277545145	0.17772352246973327	0.0053615677520269175	0.18227247731693816	0.15387994953768425	-0.014633356696217042	43374	none	6	0	157	1445.8	5.233333333333333
Wes	ID071	3_3_23	-0.03694262714934893	0.17192758007887254	0.0014060400960767686	0.11594955494344117	0.18200837264121872	0.0013462809051037227	0.03950346389704612	0.17696797636004563	0.0012247063619481493	0.18132343565252368	0.15322415515766416	-0.000655794380020086	43375	none	6	0	158	1445.8333333333333	5.266666666666667
Wes	ID071	3_3_23	-0.03574200194396204	0.17137591288966814	0.0013213014688007393	0.11745245146815264	0.18142057389489386	0.0016137550403239342	0.0408552247620953	0.176398243392281	0.0014669195924918322	0.1810676383626951	0.1535234046357313	0.00029924947806714286	43376	none	6	0	159	1445.8666666666666	5.3
Wes	ID071	3_3_23	-0.03526638727620868	0.1720110351632459	0.0007934668326885042	0.11565019177383629	0.1834987553095615	0.002750814060969461	0.040191902248813804	0.1777548952364037	0.0015101327699204492	0.18224212407367035	0.15135316827317669	-0.0021702363625546173	43377	none	6	0	160	1445.9	5.333333333333333
Wes	ID071	3_3_23	-0.04270014671361322	0.1690055064910705	0.008018352821650438	0.11749642621694056	0.1825991676630121	0.002053737946459786	0.03739813975166367	0.1758023370770413	0.0034084589268722665	0.1797361471119113	0.1607722911535187	0.009419122880342023	43378	none	6	0	161	1445.9333333333334	5.366666666666666
Wes	ID071	3_3_23	-0.04345274061070681	0.1689905251137278	0.0007527429943942358	0.1209229315924435	0.17933877932451414	0.00472980667746198	0.03873509549086834	0.17416465221912097	0.0021141102957163327	0.17842010454344556	0.16470108675248193	0.003928795598963225	43379	none	6	0	162	1445.9666666666667	5.4
Wes	ID071	3_3_23	-0.043530820024386574	0.16946534664973956	0.00048119838518134364	0.11927912199496238	0.18103731501217024	0.0023637118003285444	0.0378741509852879	0.1752513308309549	0.0013863967134649647	0.17929718422461963	0.16322067170589902	-0.001480415046582917	43380	none	6	0	163	1446.0	5.433333333333334
Wes	ID071	3_3_23	-0.04594317427954353	0.1691066748510076	0.002438872385259115	0.12070041407603116	0.175889273128503	0.005340637266815731	0.037378619898243814	0.1724979739897553	0.002797592706812002	0.17650130950241613	0.16678156126927254	0.003560889563373526	43381	none	6	0	164	1446.0333333333333	5.466666666666667
Wes	ID071	3_3_23	-0.04644725356424795	0.1690471899703826	0.0005075769658791556	0.12039708524771775	0.1753396328315272	0.0006277840664954998	0.0369749158417349	0.1721934114009549	0.0005057028136549735	0.1761184695919252	0.1669629546658862	0.0001813933966136605	43382	none	6	0	165	1446.0666666666666	5.5
Wes	ID071	3_3_23	-0.046258928838476376	0.16971095311240936	0.0006899621084162365	0.1206389023031772	0.17512566351277514	0.00032289062804345794	0.03718998673235041	0.17241830831259225	0.0003111817938989475	0.17638358244045424	0.16698564348023376	0.000022688814347554542	43383	none	6	0	166	1446.1	5.533333333333333
Wes	ID071	3_3_23	-0.04560142262463385	0.16959497962662773	0.0006676558025254325	0.12029547625903525	0.1759371254102503	0.0008811423601490165	0.0373470268172007	0.17276605251843902	0.00038155945925869185	0.17675663867274896	0.16601808296796783	-0.0009675605122659303	43384	none	6	0	167	1446.1333333333332	5.566666666666666
Wes	ID071	3_3_23	-0.046530091768377746	0.16955787868626748	0.0009294099516992707	0.1210677221981723	0.17454570795811786	0.0015913536114303508	0.03726881521489728	0.17205179332219267	0.000718528533989672	0.17604199548092114	0.16767201819985184	0.0016539352318840073	43385	none	6	0	168	1446.1666666666667	5.6
Wes	ID071	3_3_23	-0.05127222645180918	0.16409787165087764	0.007231840580537568	0.11672805781076268	0.17781032633257132	0.005430508275122186	0.03272791567947675	0.17095409899172448	0.0046716914960134494	0.17405866949622267	0.16855897165592357	0.0008869534560717318	43386	none	6	0	169	1446.2	5.633333333333333
Wes	ID071	3_3_23	-0.04775389404577102	0.16795892509506527	0.005223638254918833	0.11876905015932093	0.1766088198696938	0.0023683892305129727	0.03550757805677496	0.17228387248237953	0.003081366655920072	0.17590486297138797	0.16674744863518695	-0.0018115230207366162	43387	none	6	0	170	1446.2333333333333	5.666666666666667
Wes	ID071	3_3_23	-0.04881704308260215	0.1683478240257298	0.001132046047114239	0.11998192484382908	0.17714973571751114	0.0013280267146186092	0.035582440880613464	0.17274877987162046	0.0004708962974625033	0.1763753130292217	0.16902829710571624	0.002280848470529284	43388	none	6	0	171	1446.2666666666667	5.7
Wes	ID071	3_3_23	-0.04694780781898933	0.16903458798826498	0.0019914028248877087	0.11847929269636504	0.17752215513309877	0.0015480954724108717	0.03576574243868785	0.17327837156068188	0.0005604166470719986	0.1769310102353804	0.16564469318681843	-0.003383603918897804	43389	none	6	0	172	1446.3	5.733333333333333
Wes	ID071	3_3_23	-0.05134378456005739	0.16500248246512428	0.005965105737348935	0.11626143196941474	0.1784748826063398	0.0024138342615881376	0.032458823704678674	0.17173868253573205	0.003647787522168997	0.1747791472556162	0.16814581223883115	0.0025011190520127236	43390	none	6	0	173	1446.3333333333333	5.766666666666667
Wes	ID071	3_3_23	-0.05218899861942805	0.16566377808617705	0.001073172262305263	0.11607257848914887	0.17745562019254768	0.0010366105851176207	0.03194178993486041	0.17155969913936236	0.0005471370717731642	0.17450790329675983	0.16867425965845279	0.0005284474196216304	43391	none	6	0	174	1446.3666666666666	5.8
Wes	ID071	3_3_23	-0.053302908087725864	0.16532229080851446	0.0011650784799183802	0.11037472005700766	0.17881769177023843	0.005858398219264006	0.028535905984640897	0.17206999128937644	0.003443899470183307	0.1744201245060052	0.1642330411403362	-0.004441218518116574	43392	none	6	0	175	1446.4	5.833333333333333
Wes	ID071	3_3_23	-0.05290598971389571	0.16488730211108427	0.0005888627704108943	0.11315508744029856	0.17913811699387228	0.0027987702853233083	0.030124548863201428	0.17201270955247827	0.0015896752476475067	0.17463064075870724	0.16667143447644156	0.002438393336105349	43393	none	6	0	176	1446.4333333333334	5.866666666666666
Wes	ID071	3_3_23	-0.05514729189009959	0.16440842679061507	0.0022918893990790104	0.11164910651436954	0.17929022203677425	0.0015136427892135692	0.028250907312134976	0.17184932441369466	0.001880751808574975	0.17415597625520093	0.16745896915498734	0.0007875346785457815	43394	none	6	0	177	1446.4666666666667	5.9
Wes	ID071	3_3_23	-0.05472728457001208	0.16456405686348008	0.000447913907472253	0.11200698518135999	0.1799881779694419	0.0007843593718652228	0.028639850305673953	0.17227611741646098	0.0005774330432468819	0.17464049260587208	0.1674461711160177	-0.000012798038969641379	43395	none	6	0	178	1446.5	5.933333333333334
Wes	ID071	3_3_23	-0.054606816671027625	0.16688176406413147	0.002320835880159779	0.11040344905120592	0.17912031559255925	0.001823324772474138	0.027898316190089145	0.17300103982834536	0.0010370078822402483	0.17523605744232815	0.16546350031724855	-0.001982670798769154	43396	none	6	0	179	1446.5333333333333	5.966666666666667
Wes	ID071	3_3_23	-0.05486211696609555	0.16704620671190384	0.0003036768431543007	0.11074246880789429	0.17954349543961357	0.0005422320337069316	0.02794017592089937	0.1732948510757587	0.0002967781767079413	0.17553278565515956	0.16607546795032221	0.0006119676330736679	43397	none	6	0	180	1446.5666666666666	6.0
Wes	ID071	3_3_23	-0.06349165469268792	0.16689965359119352	0.008630782073014636	0.10974611908886145	0.18092116527489044	0.00170020202848033	0.023127232198086767	0.17391040943304198	0.004852147913056908	0.1754414414507374	0.17380428376390303	0.007728815813580814	43398	none	6	0	181	1446.6	6.033333333333333
Wes	ID071	3_3_23	-0.06359687683708248	0.16561442766669543	0.0012895260279160564	0.11158124968758243	0.1789056412678145	0.002725810216699153	0.023992186425249973	0.17226003446725496	0.0018632990481358576	0.17392281185665043	0.17568162217967503	0.0018773384157720063	43399	none	6	0	182	1446.6333333333332	6.066666666666666
Wes	ID071	3_3_23	-0.0639749363006108	0.16766722886562968	0.0020873240573301534	0.1117281553112891	0.17855393140325937	0.0003811575672894775	0.023876609505339152	0.17311058013444452	0.0008583623689276044	0.17474943615346628	0.1760400428712812	0.0003584206916061594	43400	none	6	0	183	1446.6666666666667	6.1
Wes	ID071	3_3_23	-0.06378899097006419	0.16788296069936337	0.0002848085146869538	0.11277579421628314	0.17999478740062247	0.001781463802717958	0.02449340162310948	0.17393887404999292	0.0010327164795228628	0.17565494194257741	0.1769797155437377	0.0009396726724565097	43401	none	6	0	184	1446.7	6.133333333333333
Wes	ID071	3_3_23	-0.06499084993593807	0.1670041707295955	0.0014888709765510392	0.11290648470216025	0.1797203638180055	0.00030395444690797227	0.02395781738311109	0.1733622672738005	0.0007869725868705148	0.17500986465932467	0.17835123559426566	0.0013715200505279579	43402	none	6	0	185	1446.7333333333333	6.166666666666667
Wes	ID071	3_3_23	-0.06489981603714445	0.16661694618816347	0.0003977813673575115	0.11294050124130284	0.18003585399969102	0.0003173187351468672	0.024020342602079192	0.17332640009392725	0.00007208229740421087	0.17498290724594046	0.17834585931989863	-5.376274367030476e-6	43403	none	6	0	186	1446.7666666666667	6.2
Wes	ID071	3_3_23	-0.06529171124327737	0.16712146610161327	0.0006388444221070996	0.11272247813809344	0.17993926817870576	0.00023845941866165095	0.023715383447408034	0.1735303671401595	0.0003668823271383665	0.1751433919160416	0.17847506176268457	0.00012920244278594173	43404	none	6	0	187	1446.8	6.233333333333333
Wes	ID071	3_3_23	-0.06509360455935864	0.16673926472787848	0.0004304929131798082	0.1127813461384749	0.18025519898913678	0.0003213685088002757	0.02384387078955813	0.17349723185850763	0.00013269116015374112	0.1751280092869039	0.17838771976991963	-0.00008734199276494437	43405	none	6	0	188	1446.8333333333333	6.266666666666667
Wes	ID071	3_3_23	-0.0655603185264555	0.1668948948007435	0.0004919782989759325	0.11275006149755351	0.18013102980869122	0.00012804965493940678	0.023594871485549007	0.17351296230471736	0.00024949569201688604	0.17510986850596924	0.17880097005960324	0.0004132502896836143	43406	none	6	0	189	1446.8666666666666	6.3
Wes	ID071	3_3_23	-0.06531145141106998	0.16559891753485834	0.0013196559835091345	0.11306361291275946	0.17828356160509973	0.001873887203985139	0.02387608075084474	0.17194123956997903	0.00159668124739457	0.1735910628370072	0.17882551207173714	0.00002454201213389351	43407	none	6	0	190	1446.9	6.333333333333333
Wes	ID071	3_3_23	-0.0660234193378404	0.1691042073300335	0.003576863832592591	0.11495338147590661	0.17571161161836946	0.0031915751528831496	0.02446498106903311	0.17240790947420148	0.0007513883045864844	0.17413506983939966	0.18109737773973478	0.0022718656679976412	43408	none	6	0	191	1446.9333333333334	6.366666666666666
Wes	ID071	3_3_23	-0.0632955749009978	0.17276794722204414	0.004567726487862772	0.11601212422528395	0.17703411473472586	0.0016940928847414111	0.026358274662143077	0.174901030978385	0.003130529582088872	0.17687602799833269	0.17935844321137334	-0.0017389345283614355	43409	none	6	0	192	1446.9666666666667	6.4
Wes	ID071	3_3_23	-0.06630753675285561	0.17136604280577183	0.0033222357215300876	0.11279720877330834	0.17721873817903633	0.003220212287961866	0.023244836010226366	0.17429239049240408	0.003172371901341965	0.17583560442839494	0.17920034573941027	-0.00015809747196307566	43410	none	6	0	193	1447.0	6.433333333333334
Wes	ID071	3_3_23	-0.06668180680917368	0.1691840492586948	0.002213859506504916	0.11509288453669109	0.17540925217329584	0.002923074890514031	0.024205538863758702	0.17229665071599531	0.0022149327818074497	0.17398863169654108	0.1818812567726877	0.0026809110332774444	43411	none	6	0	194	1447.0333333333333	6.466666666666667
Wes	ID071	3_3_23	-0.0668031559656489	0.17022974939720914	0.0010527176247532742	0.11281078013866563	0.18120572331865104	0.006229532745111988	0.02300381208650837	0.1757177363579301	0.0036260135433575993	0.17721709353577159	0.1799489873447721	-0.001932269427915606	43412	none	6	0	195	1447.0666666666666	6.5
Wes	ID071	3_3_23	-0.06574978888696503	0.16763338857798527	0.002801905013746157	0.113004744912378	0.18055509091323618	0.000678929201328979	0.023627478012706482	0.17409423974561072	0.001739166592857913	0.17569024454944307	0.17922096346427027	-0.0007280238805018324	43413	none	6	0	196	1447.1	6.533333333333333
Wes	ID071	3_3_23	-0.06571277607235393	0.16744330133723218	0.00019365719078453806	0.11310864517053643	0.180282870474346	0.0002913747260744432	0.02369793454909125	0.17386308590578908	0.00024165310091870662	0.1754706948255942	0.17928177607039136	0.000060812606121091184	43414	none	6	0	197	1447.1333333333332	6.566666666666666
Wes	ID071	3_3_23	-0.06568439958115202	0.16728864064760696	0.0001572423421610106	0.11309366379319374	0.18027335289344604	0.000017748972175058267	0.023704632106020862	0.1737809967705265	0.00008236190501065773	0.17539026318994888	0.1792489852021172	-0.000032790868274151785	43415	none	6	0	198	1447.1666666666667	6.6
Wes	ID071	3_3_23	-0.06559592132908154	0.1671459650598559	0.00016788306772737687	0.1131894564824375	0.18062303586577244	0.0003625664359087579	0.02379676757667798	0.17388450046281417	0.00013857113433320297	0.1755052866676695	0.17929261768604776	0.00004363248393055019	43416	none	6	0	199	1447.2	6.633333333333333
Wes	ID071	3_3_23	-0.06766907957605195	0.16244428009524947	0.0051384653957565595	0.1107785122392656	0.1792992108631799	0.002750484462994264	0.021554716331606827	0.1708717454792147	0.003755460874077727	0.17222589584394551	0.17924182468352054	-0.00005079300252722185	43417	none	6	0	200	1447.2333333333333	6.666666666666667
Wes	ID071	3_3_23	-0.06890830385953328	0.16239457717277161	0.001240220627659717	0.11054198272875049	0.17937773090560494	0.00024922200225290967	0.020816839434608603	0.17088615403918828	0.0007380175619348367	0.17214940733662565	0.1802521369286096	0.0010103122450890734	43418	none	6	0	201	1447.2666666666667	6.7
Wes	ID071	3_3_23	-0.07045288386355664	0.15967660281982532	0.003126197686024129	0.10831486879814756	0.17898081253177478	0.0022622070319423936	0.01893099246729546	0.16932870767580005	0.002445824596931552	0.17038366623286794	0.17980701294532195	-0.0004451239832876652	43419	none	6	0	202	1447.3	6.733333333333333
Wes	ID071	3_3_23	-0.0705640104331392	0.16132614059099604	0.0016532767381736324	0.10791662853808115	0.17712488425627226	0.0018981741407330108	0.018676309052470974	0.16922551242363415	0.00027479610960900585	0.1702529840409999	0.17917851095758167	-0.000628501987740282	43420	none	6	0	203	1447.3333333333333	6.766666666666667
Wes	ID071	3_3_23	-0.06949345883338587	0.16250570374235418	0.001592937524128418	0.10849931599095985	0.17791510784822062	0.0009818238095575184	0.019502928578786993	0.1702104057952874	0.0012858128926144065	0.1713240977333477	0.17865855038191744	-0.0005199605756642245	43421	none	6	0	204	1447.3666666666666	6.8
Wes	ID071	3_3_23	-0.0766347289096132	0.16788736698681705	0.008942037663666075	0.10535613489873052	0.18066771562055306	0.004178090105162036	0.01436070299455866	0.17427754130368506	0.0065562241574523275	0.17486821092856064	0.182439063308566	0.0037805129266485493	43422	none	6	0	205	1447.4	6.833333333333333
Wes	ID071	3_3_23	-0.07673351787432536	0.16695816908857875	0.0009344345849974693	0.10524500832914796	0.1807770796751541	0.00015591539662897086	0.014255745227411298	0.17386762438186643	0.000423140657084405	0.17445107359997145	0.1825024555697484	0.00006339226118240449	43423	none	6	0	206	1447.4333333333334	6.866666666666666
Wes	ID071	3_3_23	-0.07575690832308513	0.16813491221596644	0.0015292124127889567	0.10602174868148795	0.17905554316698968	0.001888653892034272	0.015132420179201411	0.17359522769147806	0.0009180190237847645	0.17425353143548056	0.18210639835753895	-0.00039605721220944967	43424	none	6	0	207	1447.4666666666667	6.8999999999999995
Wes	ID071	3_3_23	-0.07635836656051653	0.16908561279697887	0.0011249816025657795	0.10526175222147194	0.17791590097996224	0.001369809816613082	0.014451692830477703	0.17350075688847055	0.0006872513775332086	0.17410159122345392	0.18183465438628066	-0.000271743971258287	43425	none	6	0	208	1447.5	6.933333333333334
Wes	ID071	3_3_23	-0.07674576735344674	0.1695231571411323	0.0005844009132980666	0.105400726527762	0.1790937897420879	0.0011860589335065585	0.014327479587157632	0.1743084734416101	0.0008172116984183005	0.17489631381154067	0.18239775832394348	0.0005631039376628177	43426	none	6	0	209	1447.5333333333333	6.966666666666667
Wes	ID071	3_3_23	-0.07732087599190496	0.16968301724995283	0.0005969130593489959	0.10515679445432469	0.17997064094537618	0.0009101488280273418	0.013917959231209864	0.1748268290976645	0.0006606054102860326	0.17537995826634697	0.18276743531816994	0.0003696769942264644	43427	none	6	0	210	1447.5666666666666	7.0
Wes	ID071	3_3_23	-0.07619938770918666	0.17069998839426903	0.0015139241317338999	0.10561971901421152	0.17865836041591232	0.0013915384781443775	0.01471016565251243	0.17467917440509068	0.0008058491932068248	0.17529746987440648	0.181993195628104	-0.000774239690065931	43428	none	6	0	211	1447.6	7.033333333333333
Wes	ID071	3_3_23	-0.07507640128873427	0.16908869719819652	0.0019640157379871566	0.10753610155357884	0.17775974215260282	0.002116609746822814	0.016229850132422285	0.17342421967539967	0.0019708760214819983	0.1741819967888248	0.18281825186489217	0.0008250562367881631	43429	none	6	0	212	1447.6333333333332	7.066666666666666
Wes	ID071	3_3_23	-0.07446454421291215	0.16910015354557617	0.0006119643201436489	0.10763550739853456	0.17750294371980058	0.0002753669499069313	0.016585481592811202	0.17330154863268837	0.0003761939929587267	0.17409337999520122	0.18229381689899304	-0.0005244349658991287	43430	none	6	0	213	1447.6666666666667	7.1
Wes	ID071	3_3_23	-0.07320945729459749	0.1709955621566639	0.00227328330295854	0.10781290453142078	0.17560920949794523	0.0019020249855830843	0.017301723618411646	0.17330238582730456	0.0007162425148865801	0.17416390720698657	0.181081145409619	-0.0012126714893740398	43431	none	6	0	214	1447.7	7.133333333333333
Wes	ID071	3_3_23	-0.07383488573577701	0.1700267076713422	0.001153186779652023	0.10899846023371607	0.1751758951897474	0.0012622613092913109	0.017581787248969527	0.1726013014305448	0.0007549536201259321	0.17349446244300082	0.18290584061341522	0.0018246952037962172	43432	none	6	0	215	1447.7333333333333	7.166666666666667
Wes	ID071	3_3_23	-0.0733959313796384	0.17148774446524329	0.0015255521754125015	0.10464830888216647	0.17806333535816332	0.0052212189675946786	0.015626188751264036	0.1747755399117033	0.0029243252994799298	0.17547269624165898	0.17816562487189933	-0.004740215741515896	43433	none	6	0	216	1447.7666666666667	7.2
Wes	ID071	3_3_23	-0.07838666880120826	0.16666030405670795	0.006943460297936291	0.10103365503239037	0.178610508134165	0.0036558337627001893	0.011323493115591055	0.17263540609543648	0.004805555377349022	0.17300637252446832	0.17981785223399338	0.0016522273620940553	43434	none	6	0	217	1447.8	7.233333333333333
Wes	ID071	3_3_23	-0.07836120045972572	0.16437255961074193	0.0022878862048769503	0.10106026900861076	0.17725381222716785	0.0013569569218634444	0.011349534274442519	0.1708131859189549	0.0018224062427271625	0.17118982566738655	0.17988326874711105	0.00006541651311767205	43435	none	6	0	218	1447.8333333333333	7.266666666666667
Wes	ID071	3_3_23	-0.07854370888605844	0.16512568226232993	0.0007749213211787284	0.10225728105828547	0.17538633947853655	0.0022181731929556358	0.011856786086113513	0.17025601087043324	0.0007534908328165721	0.17066837027933718	0.1810919077467661	0.0012086389996550373	43436	none	6	0	219	1447.8666666666666	7.3
Wes	ID071	3_3_23	-0.0779115828879492	0.16549915918690639	0.0007342127012499146	0.10286896188260941	0.17498193041603505	0.0007332803833998034	0.012478689497330109	0.17024054480147072	0.0006220956937417196	0.17069727820288272	0.1810290814143516	-0.00006282633241450064	43437	none	6	0	220	1447.9	7.333333333333333
Wes	ID071	3_3_23	-0.07849823599953609	0.1648706463445092	0.0008597617497846539	0.10243238692169598	0.17586565542775112	0.0009856812835948223	0.011967075461079946	0.17036815088613017	0.000527287620687512	0.1707879320427834	0.18126439400887764	0.0002353125945260548	43438	none	6	0	221	1447.9333333333334	7.366666666666666
Wes	ID071	3_3_23	-0.07830947064501925	0.16399159199749413	0.000899093378950132	0.1016519452878949	0.17675352234967356	0.0011821153982645447	0.011671237321437822	0.17037255717358385	0.0002958709519977203	0.1707718537068665	0.18041335341624026	-0.000851040592637381	43439	none	6	0	222	1447.9666666666667	7.3999999999999995
Wes	ID071	3_3_23	-0.08000069189550207	0.1662794245692093	0.0028450671686773062	0.10037465068081353	0.1786499003440012	0.002286423191504411	0.010186979392655726	0.17246466245660524	0.002565136665832553	0.17276525792362646	0.1807990400428551	0.00038568662661483955	43440	none	6	0	223	1448.0	7.433333333333334
Wes	ID071	3_3_23	-0.08203992172907892	0.16570625469723077	0.002118249753049378	0.10246798972432203	0.17522797750745023	0.004011436681587542	0.010214033997621552	0.1704671161023405	0.0019977295585454583	0.17077284375085344	0.18475343730001534	0.003954397257160236	43441	none	6	0	224	1448.0333333333333	7.466666666666667
Wes	ID071	3_3_23	-0.08149715524053103	0.16545351004888598	0.0005987280838223204	0.1022846881662477	0.17632902061638323	0.0011161968414761434	0.010393766462858334	0.1708912653326346	0.00046065858140185555	0.17120705285785792	0.18410334786770577	-0.0006500894323095696	43442	none	6	0	225	1448.0666666666666	7.5
Wes	ID071	3_3_23	-0.08098796466238023	0.1661134837837026	0.0008335708581310639	0.10160946867684106	0.17772457997872215	0.0015503248990732185	0.010310752007230417	0.17191903188121238	0.0010311137077057414	0.172227945264199	0.1829662269844393	-0.0011371208832664792	43443	none	6	0	226	1448.1	7.533333333333333
Wes	ID071	3_3_23	-0.08119849707691851	0.16408218526754248	0.002042179609957376	0.10063929230528335	0.17963673248213408	0.0021441943447909257	0.009720397614182419	0.17185945887483828	0.0005933525532763125	0.17213413297347518	0.18250185091241392	-0.00046437607202537423	43444	none	6	0	227	1448.1333333333332	7.566666666666666
Wes	ID071	3_3_23	-0.08246900600132123	0.16558851869646762	0.001970592125754173	0.101322971866601	0.17921381701232697	0.0008039124561577968	0.009426982932639882	0.1724011678543973	0.000616068822356384	0.17265871158088825	0.1842963371388563	0.0017944862264423767	43445	none	6	0	228	1448.1666666666667	7.6
Wes	ID071	3_3_23	-0.08123260174181024	0.1665460049601588	0.0015638015980597526	0.10014138182301402	0.1821787197141792	0.003191677155126213	0.00945439004060189	0.174362362337169	0.0019613859765025953	0.17461849527137166	0.1820464327712952	-0.0022499043675610897	43446	none	6	0	229	1448.2	7.633333333333333
Wes	ID071	3_3_23	-0.07923946167499918	0.1684913808709716	0.0027851561464841204	0.09847809643498773	0.18399701829482706	0.002464290569394728	0.009619317379994274	0.17624419958289933	0.0018890506734063372	0.17650651306247572	0.17839269954932754	-0.003653733221967659	43447	none	6	0	230	1448.2333333333333	7.666666666666667
Wes	ID071	3_3_23	-0.08267319336192613	0.16671503014688305	0.0038659973089457973	0.09758503009386998	0.18522258308720185	0.0015164354750354836	0.007455918365971925	0.17596880661704245	0.0021808568452597525	0.17612669196037867	0.18120584052198327	0.0028131409726557255	43448	none	6	0	231	1448.2666666666667	7.7
Wes	ID071	3_3_23	-0.08309090941253783	0.1654592382225758	0.0013234425019977	0.09821010603205316	0.18495979210346258	0.0006780700772267027	0.007559598309757665	0.1752095151630192	0.000766337421046479	0.1753725227345069	0.1823467296194291	0.0011408890974458352	43449	none	6	0	232	1448.3	7.733333333333333
Wes	ID071	3_3_23	-0.08303459705887939	0.16674860605728037	0.0012905969527103732	0.09802724510272431	0.18515419750592021	0.0002668924502111698	0.0074963240219224625	0.1759514017816003	0.000744580009354771	0.17611101800498397	0.18199493532383731	-0.00035179429559178965	43450	none	6	0	233	1448.3333333333333	7.766666666666667
Wes	ID071	3_3_23	-0.08281190329096888	0.165970191315708	0.0008096431461843854	0.09868871697527515	0.1844833843039675	0.000942090966993089	0.007938406842153134	0.17522678780983775	0.0008488242621512381	0.17540651489994732	0.1824423565722934	0.00044742124845609244	43451	none	6	0	234	1448.3666666666666	7.8
Wes	ID071	3_3_23	-0.08308597437058962	0.16513634547796796	0.000877732213035886	0.09849907036326744	0.18454595358581016	0.00019970165867190667	0.007706547996338908	0.17484114953188906	0.0004499726722830316	0.17501090952181314	0.18261944408495193	0.00017708751265851919	43452	none	6	0	235	1448.4	7.833333333333333
Wes	ID071	3_3_23	-0.08352572185846985	0.16729595508478012	0.0022039263841908048	0.09832422887710435	0.18151874597936257	0.003032252535297459	0.00739925350931725	0.17440735053207135	0.0005316121462088251	0.17456423709371846	0.18240529697177596	-0.00021414711317596646	43453	none	6	0	236	1448.4333333333334	7.866666666666666
Wes	ID071	3_3_23	-0.08478133753127892	0.16557089354665278	0.0021336372766077357	0.0975577111116569	0.18496613715739596	0.0035315797342165417	0.006388186790188988	0.17526851535202437	0.0013281041968360406	0.17538489502853188	0.18336767472684762	0.0009623777550716583	43454	none	6	0	237	1448.4666666666667	7.8999999999999995
Wes	ID071	3_3_23	-0.08391241764540747	0.16558358365451953	0.0008690125470328566	0.09613113148564378	0.18665929717435847	0.0022140280649522526	0.0061093569201181586	0.176121440414439	0.0008973445595414962	0.17622737022277266	0.1812729027849325	-0.0020947719419151245	43455	none	6	0	238	1448.5	7.933333333333334
Wes	ID071	3_3_23	-0.084648355775926	0.1680919068504183	0.002614056270824131	0.09149562895859209	0.1890548194114422	0.005217893297746252	0.0034236365913330458	0.17857336313093025	0.0036366218791751568	0.1786061793651065	0.17738699800491373	-0.0038859047800187674	43456	none	6	0	239	1448.5333333333333	7.966666666666667
Wes	ID071	3_3_23	-0.08476168548923546	0.16929817210374587	0.0012115772717017353	0.09215807021438283	0.1899080529139786	0.0010802017530184614	0.0036981923625736823	0.17960311250886224	0.0010657225965854606	0.1796411830556168	0.17811616194281746	0.0007291639379037318	43457	none	6	0	240	1448.5666666666666	8.0
Wes	ID071	3_3_23	-0.09298558039283922	0.16909821477909648	0.00822632544440109	0.08420851076764702	0.1879155297274111	0.008195464846254646	-0.004388534812596101	0.1785068722532538	0.008160692317668026	0.1785608094724059	0.1781904522808525	0.00007429033803504903	43458	none	6	0	241	1448.6	8.033333333333333
Wes	ID071	3_3_23	-0.09385027024275527	0.16954404294366288	0.00097285728083234	0.08608761611515614	0.18324812567919446	0.005031470705106655	-0.0038813270637995667	0.17639608431142867	0.002170872045007162	0.1764387804882499	0.18045898379015363	0.0022685315093011194	43459	none	6	0	242	1448.6333333333332	8.066666666666666
Wes	ID071	3_3_23	-0.09541749856429071	0.16563302219975007	0.004213346398189815	0.08536771687096889	0.18162996067469417	0.0017710767638842789	-0.005024890846660912	0.17363149143722212	0.0029917740365184315	0.17370418632472562	0.18149158702414933	0.0010326032339957048	43460	none	6	0	243	1448.6666666666667	8.1
Wes	ID071	3_3_23	-0.09564221922442995	0.16522561686178006	0.0004652724841422204	0.08574842010696948	0.18280353127511517	0.001233775874328006	-0.004946899558730233	0.17401457406844761	0.0003909410995786129	0.17408487528635969	0.18224035533376343	0.0007487683096140951	43461	none	6	0	244	1448.7	8.133333333333333
Wes	ID071	3_3_23	-0.09520731865274878	0.1651448055498791	0.00044234486023888295	0.08679861465868666	0.18534948416586872	0.0027540487864946713	-0.004204351997031064	0.1752471448578739	0.0014389606083323931	0.1752975708803507	0.18312397111940895	0.0008836157856455251	43462	none	6	0	245	1448.7333333333333	8.166666666666666
Wes	ID071	3_3_23	-0.09550862058883347	0.1653060756706849	0.00034174684863667393	0.08105017204657694	0.18734429862191215	0.006084724905758571	-0.007229224271128265	0.17632518714629852	0.0032112345679245796	0.17647332179607056	0.1779288917734325	-0.005195079345976461	43463	none	6	0	246	1448.7666666666667	8.2
Wes	ID071	3_3_23	-0.09482309038678527	0.1651618138194504	0.0007005448876709146	0.08291253350176186	0.18720056552517217	0.0018678997277308475	-0.005955278442511702	0.17618118967231128	0.0012820582072449942	0.17628181113115093	0.1790967854982259	0.001167893724793423	43464	none	6	0	247	1448.8	8.233333333333333
Wes	ID071	3_3_23	-0.0949313969323975	0.16559327748691766	0.0004448496422014509	0.08202308031635608	0.19077415277587983	0.003682614941512196	-0.006454158308020708	0.17818371513139875	0.002063731895015376	0.1783005678552159	0.17873713519774762	-0.00035965030047829805	43465	none	6	0	248	1448.8333333333333	8.266666666666666
Wes	ID071	3_3_23	-0.09483331297367792	0.16387200535600044	0.0017240644453240144	0.07996648971021159	0.1912872208869898	0.0021196235061726677	-0.007433411631733167	0.17757961312149512	0.001150598240208763	0.17773512484837278	0.17693661311593287	-0.0018005220818147483	43466	none	6	0	249	1448.8666666666666	8.3
Wes	ID071	3_3_23	-0.09472826708078141	0.16548153403709154	0.0016129529487462668	0.07947042986867292	0.1927456139084186	0.001540449795137643	-0.007628918606054247	0.17911357397275507	0.0015463695774963827	0.17927596821769334	0.17631935818314998	-0.0006172549327828902	43467	none	6	0	250	1448.9	8.333333333333334
Wes	ID071	3_3_23	-0.09321823237039517	0.16684184309980088	0.0020323989698532207	0.07869227950434776	0.19079019166221134	0.0021045650739432193	-0.0072629764330237045	0.1788160173810061	0.0004716498693899666	0.17896345688064624	0.1735705836018962	-0.0027487745812537767	43468	none	6	0	251	1448.9333333333334	8.366666666666667
Wes	ID071	3_3_23	-0.09381924997908109	0.1661432702868897	0.0009215346661353503	0.0822633111083323	0.19087884616577988	0.0035721319037319045	-0.005777969435374397	0.17851105822633478	0.0015159966586655985	0.1786045431669699	0.1778114648529813	0.004240881251085099	43469	none	6	0	252	1448.9666666666667	8.4
Wes	ID071	3_3_23	-0.09089876265476227	0.16497243158469	0.0031464439416705923	0.07891127199079728	0.1932844147382582	0.004125884923550369	-0.005993745331982492	0.1791284231614741	0.0006539867740991325	0.17922867228047187	0.17215404803958015	-0.0056574168134011504	43470	none	6	0	253	1449.0	8.433333333333334
Wes	ID071	3_3_23	-0.09178530769044868	0.16466875025338024	0.0009371149616169261	0.0790025702668381	0.19167409292542548	0.0016129078448854012	-0.00639136871180529	0.17817142158940286	0.0010363186581011283	0.1782860203863415	0.1729097677691682	0.0007557197295880447	43471	none	6	0	254	1449.0333333333333	8.466666666666667
Wes	ID071	3_3_23	-0.09054907968243597	0.1657928823085707	0.0016709077069969487	0.07879714914574609	0.19215270386864736	0.000520832287749555	-0.00587596526834494	0.17897279308860903	0.0009528048012424857	0.17906922581441195	0.17138548774912676	-0.0015242800200414297	43472	none	6	0	255	1449.0666666666666	8.5
Wes	ID071	3_3_23	-0.09145042984396679	0.1651581125379893	0.0011024358372874125	0.0775765193953194	0.19396694866483788	0.0021866461003397703	-0.006936955224323693	0.17956253060141358	0.0012138739723285524	0.17969647671495362	0.17146445289949705	0.00007896515037028595	43473	none	6	0	256	1449.1	8.533333333333333
Wes	ID071	3_3_23	-0.09182857743324413	0.1668902241360426	0.0017729089619568901	0.07713201311698914	0.19635921024920588	0.0024332080304647064	-0.007348282158127495	0.18162471719262424	0.002102808451438568	0.18177330702272043	0.17151123083233175	0.00004677793283469622	43474	none	6	0	257	1449.1333333333332	8.566666666666666
Wes	ID071	3_3_23	-0.09147616256269642	0.16548840784551933	0.0014454359734556175	0.07791888793047275	0.1953403003384101	0.0012873808210520825	-0.006778637316111835	0.1804143540919647	0.0013377122566057297	0.1805416547123799	0.17200528659605333	0.0004940557637215792	43475	none	6	0	258	1449.1666666666667	8.6
Wes	ID071	3_3_23	-0.09155018819191874	0.16545024939617026	0.00008328181697396847	0.07717158157832349	0.19597930014494702	0.0009832535465061152	-0.007189303306797623	0.18071477477055864	0.0005088213242708829	0.18085772281661314	0.17146153660230626	-0.0005437499937470669	43476	none	6	0	259	1449.2	8.633333333333333
Wes	ID071	3_3_23	-0.09189097046358863	0.16522341371805327	0.0004093738896794546	0.07762930671901491	0.1943637789129189	0.0016791132051040105	-0.007130831872286858	0.17979359631548608	0.0009230323151134043	0.1799349494657633	0.1720066430686817	0.0005451064663754557	43477	none	6	0	260	1449.2333333333333	8.666666666666666
Wes	ID071	3_3_23	-0.09317390511861079	0.16876474694459975	0.0037665584225522056	0.07778317427689851	0.19509557513323106	0.0007477973879549415	-0.007695365420856137	0.1819301610389154	0.0022098884462485534	0.18209283935566	0.17297293287836016	0.0009662898096784445	43478	none	6	0	261	1449.2666666666667	8.7
Wes	ID071	3_3_23	-0.09219817682486131	0.1685621458474782	0.0009965404697141642	0.08076957966152476	0.1917629236804922	0.0044749505948967865	-0.005714298581668276	0.1801625347639852	0.002655019485644774	0.18025313351191605	0.17451682118349116	0.001543888305130997	43479	none	6	0	262	1449.3	8.733333333333333
Wes	ID071	3_3_23	-0.09165109217460876	0.16847921951759937	0.0005533338872047572	0.0798459336854781	0.19149405202006686	0.0009619843339925357	-0.005902579244565331	0.17998663576883311	0.00025766269523636135	0.18008339595065664	0.17303442545913209	-0.0014823957243590702	43480	none	6	0	263	1449.3333333333333	8.766666666666666
Wes	ID071	3_3_23	-0.09113793593774966	0.16887834103515642	0.0006500979227812083	0.08055375970204193	0.190852760944054	0.0009551292655438515	-0.005292088117853866	0.17986555098960522	0.0006223832738386398	0.17994338729011802	0.17309221092238491	0.00005778546325282963	43481	none	6	0	264	1449.3666666666666	8.8
Wes	ID071	3_3_23	-0.08820405349957161	0.17003886902471443	0.003155073909688509	0.08571880985528046	0.18638522609473773	0.006829100285932611	-0.0012426218221455732	0.17821204755972608	0.004374042852179148	0.17821637973099705	0.1746893407939112	0.0015971298715262983	43482	none	6	0	265	1449.4	8.833333333333334
Wes	ID071	3_3_23	-0.08865146792762124	0.16931606163080792	0.0008500765842633824	0.08613687840888862	0.18419230495477545	0.002232416726690936	-0.001257294759366312	0.1767541832927917	0.001457938104272895	0.1767586549553196	0.17542026288455279	0.0007309220906415725	43483	none	6	0	266	1449.4333333333334	8.866666666666667
Wes	ID071	3_3_23	-0.08804207837277322	0.16954615796164063	0.0006513831061829426	0.08553286452473408	0.18491837300139768	0.0009444615294321295	-0.0012546069240195745	0.17723226548151916	0.0004780897443339465	0.17723670603530603	0.17425431356813367	-0.0011659493164191126	43484	none	6	0	267	1449.4666666666667	8.9
Wes	ID071	3_3_23	-0.08789887403052765	0.1719084567913235	0.002366635427005818	0.08623822302032391	0.1863989737115933	0.001640033252813046	-0.0008303255051018699	0.1791537152514584	0.001967735739584559	0.17915563940006204	0.17473895859227936	0.0004846450241456912	43485	none	6	0	268	1449.5	8.933333333333334
Wes	ID071	3_3_23	-0.0882792247635319	0.17047694212336229	0.0014811822726069047	0.08593648045549374	0.18625453560886063	0.0003345309267486483	-0.0011713721540190791	0.17836573886611146	0.0008586149315042772	0.17836958517072654	0.1749286837575704	0.00018972516529103256	43486	none	6	0	269	1449.5333333333333	8.966666666666667
Wes	ID071	3_3_23	-0.08934739696806016	0.16999568740766813	0.001171579258908517	0.0867578124368652	0.18690552051727172	0.001048030330955441	-0.0012947922655974775	0.17845060396246992	0.0001497818698039121	0.1784553012425838	0.1769151978642515	0.001986514106681103	43487	none	6	0	270	1449.5666666666666	9.0
Wes	ID071	3_3_23	-0.08919423441616925	0.16912667939604742	0.0008824022277639107	0.0857425156817816	0.18607660972147988	0.0013106947044462932	-0.0017258593671938272	0.17760164455876365	0.0009521296735319136	0.17761002995476563	0.17575598616510882	-0.0011592116991426815	43488	none	6	0	271	1449.6	9.033333333333333
Wes	ID071	3_3_23	-0.08749252620154657	0.16734909491147187	0.002460816418898006	0.08533960475701419	0.18667780358166397	0.0007237204369229706	-0.0010764607222661926	0.17701344924656792	0.0008761805323806716	0.17701672232264912	0.17390958705756923	-0.001846399107539587	43489	none	6	0	272	1449.6333333333332	9.066666666666666
Wes	ID071	3_3_23	-0.0859671576108213	0.16649744767241892	0.001747012409045147	0.08472281263924397	0.18886164776947156	0.0022692747636997314	-0.0006221724857886635	0.17767954772094524	0.0008062660723171076	0.17768063703431988	0.17214884080338494	-0.0017607462541842922	43490	none	6	0	273	1449.6666666666667	9.1
Wes	ID071	3_3_23	-0.08538059262498354	0.16550427048035266	0.0011534554249954677	0.08514511122880764	0.18714698506973504	0.0017659004141273669	-0.00011774069808795362	0.17632562777504385	0.001444835855158837	0.176325667085468	0.17189363795565082	-0.00025520284773411506	43491	none	6	0	274	1449.7	9.133333333333333
Wes	ID071	3_3_23	-0.08148693265363838	0.17371327213236298	0.009085609285852211	0.08567219133402026	0.1882383343462698	0.0012119639766527295	0.0020926293401909435	0.1809758032393164	0.005148773402922624	0.18098790140689291	0.16778900489793513	-0.00410463305771569	43492	none	6	0	275	1449.7333333333333	9.166666666666666
Wes	ID071	3_3_23	-0.08180215845807681	0.17294358183994896	0.000831739414732913	0.08651396848917703	0.18250831001571666	0.005791525499181954	0.0023559050155501082	0.1777259459278328	0.0032605040448125703	0.17774155998073507	0.16858767041394337	0.0007986655160082401	43493	none	6	0	276	1449.7666666666667	9.2
Wes	ID071	3_3_23	-0.07734008740520304	0.16984631426298735	0.005431679714802012	0.08280766386036353	0.17942382067237073	0.004821905070693424	0.002733788227580247	0.17463506746767904	0.0031138923194896674	0.17465646391563658	0.16043388315577092	-0.008153787258172451	43494	none	6	0	277	1449.8	9.233333333333333
Wes	ID071	3_3_23	-0.07603873446862441	0.1696074934829963	0.0013230853451298384	0.0844950075778873	0.1794165943609467	0.0016873591913530845	0.004228136554631445	0.1745120439219715	0.001499403786629595	0.17456325676541648	0.1608331458235204	0.00039926266774947816	43495	none	6	0	278	1449.8333333333333	9.266666666666666
Wes	ID071	3_3_23	-0.07560727080115714	0.1704811721593178	0.0009744102451242869	0.08449976636833723	0.17940778178603922	0.000010015366346080543	0.0044462477835900405	0.1749444769726785	0.00048432515063910836	0.1750009689761663	0.16035569123240287	-0.0004774545911175321	43496	none	6	0	279	1449.8666666666666	9.3
Wes	ID071	3_3_23	-0.07298077097574995	0.16597741762713203	0.005213665334392671	0.08533229031984113	0.18039540705591373	0.0012917042244733749	0.006175759672045589	0.17318641234152288	0.0024661716525070723	0.1732964899449924	0.15896824776020538	-0.0013874434721974915	43497	none	6	0	280	1449.9	9.333333333333334
Wes	ID071	3_3_23	-0.0725797106917132	0.16594666174070516	0.00040223783509453563	0.08454858803332443	0.18159902853676912	0.001436277808457696	0.005984438670805614	0.17377284513873714	0.0006168526170520906	0.17387586150416667	0.1579059810347385	-0.0010622667254668872	43498	none	6	0	281	1449.9333333333334	9.366666666666667
Wes	ID071	3_3_23	-0.07651990105856954	0.16568995143365206	0.003948544074569099	0.08518344592965488	0.18343750791395497	0.0019450066757907946	0.004331772435542669	0.1745637296738035	0.001832158299106643	0.17461746753994023	0.16267436241834682	0.004768381383608328	43499	none	6	0	282	1449.9666666666667	9.4
Wes	ID071	3_3_23	-0.0766980913231976	0.16421631265763337	0.0014843729358197325	0.08611660948660138	0.18471603628152333	0.0015828547029623661	0.004709259081701889	0.17446617446957835	0.00038988868398550546	0.17452971997670752	0.16410016900795754	0.001425806589610723	43500	none	6	0	283	1450.0	9.433333333333334
Wes	ID071	3_3_23	-0.07528340867330952	0.16450228071337913	0.0014432964798687057	0.0860130617314393	0.18571212162330897	0.0010014530172301206	0.005364826529064892	0.17510720116834405	0.0009168881647030336	0.17518936401704832	0.16268499843702414	-0.001415170570933405	43501	none	6	0	284	1450.0333333333333	9.466666666666667
Wes	ID071	3_3_23	-0.07589967203658532	0.16509466199865586	0.0008548076509145824	0.08523094570840584	0.18637720665157198	0.001026666239975433	0.0046656368359102585	0.17573593432511392	0.000940303998415126	0.17579785772359502	0.16253006700849484	-0.00015493142852929243	43502	none	6	0	285	1450.0666666666666	9.5
Wes	ID071	3_3_23	-0.07190642996878638	0.169649881968301	0.006057723267358212	0.08450355577554747	0.1869639478889079	0.0009345380645079156	0.006298562903380545	0.17830691492860445	0.0030457164683122644	0.1784181263381174	0.1573653726816857	-0.005164694326809133	43503	none	6	0	286	1450.1	9.533333333333333
Wes	ID071	3_3_23	-0.07123508801233924	0.16994193070073282	0.0007321150760647567	0.08456171876993646	0.18590784891200274	0.0010576993821197244	0.006663315378798607	0.17792488980636778	0.0005281927321949338	0.17804961719825585	0.15661275665756832	-0.0007526160241173863	43504	none	6	0	287	1450.1333333333332	9.566666666666666
Wes	ID071	3_3_23	-0.07689187984541168	0.1677696309860539	0.006059552779959025	0.08374514557901491	0.18680382340284007	0.0012122549502324238	0.0034266328668016155	0.177286727194447	0.0032989945745212613	0.17731983942052879	0.16176079382275274	0.005148037165184416	43505	none	6	0	288	1450.1666666666667	9.6
Wes	ID071	3_3_23	-0.07579427364069269	0.16844141357124653	0.00128686876658256	0.08441613503246581	0.19524010136171277	0.0084629198652713	0.004310930695886561	0.18184075746647965	0.004639091976789663	0.18189185028320484	0.16243627893580714	0.0006754851130544026	43506	none	6	0	289	1450.2	9.633333333333333
Wes	ID071	3_3_23	-0.07532958656582445	0.16895430543085832	0.0006920925784933971	0.08523993453481149	0.19561490017252525	0.0009050523568564634	0.004955173984493522	0.1822846028016918	0.000782335028299694	0.18235194040038935	0.16276780522716083	0.00033152629135368983	43507	none	6	0	290	1450.2333333333333	9.666666666666666
Wes	ID071	3_3_23	-0.07396769123963176	0.16865353224926816	0.0013947126536564267	0.08503795031793338	0.19601701796555082	0.0004499959370212357	0.005535129539150807	0.1823352751074095	0.0005821650349725479	0.1824192703842165	0.16134297133026307	-0.0014248338968977647	43508	none	6	0	291	1450.2666666666667	9.7
Wes	ID071	3_3_23	-0.07371662098051945	0.1692240583487744	0.00062332680451633	0.08489342408945155	0.196309419200979	0.00032616914814111836	0.005588401554466049	0.1827667387748767	0.00043473992680682726	0.18285215622009485	0.1609060693994865	-0.0004369019307765565	43509	none	6	0	292	1450.3	9.733333333333333
Wes	ID071	3_3_23	-0.07200874396346157	0.16950526761407025	0.0017308733507344636	0.08618525944513034	0.19432817611029296	0.0023651982518539294	0.0070882577408343805	0.1819167218621816	0.0017239771842037397	0.1820547639884297	0.16012969587384293	-0.0007763735256435811	43510	none	6	0	293	1450.3333333333333	9.766666666666666
Wes	ID071	3_3_23	-0.07365017416571751	0.1681814426114776	0.0021087450643374086	0.08657195523206773	0.1941425832827427	0.00042892695097561075	0.006460890533175112	0.18116201294711015	0.0009814148764587388	0.18127718566198722	0.16231177275143616	0.0021820768775932253	43511	none	6	0	294	1450.3666666666666	9.8
Wes	ID071	3_3_23	-0.07030756450333331	0.17155225251356554	0.004747146379782098	0.08718425293663523	0.19216098768906043	0.002074037023758165	0.008438344216650961	0.18185662010131298	0.0020959012784389345	0.18205228899355252	0.158834481539992	-0.003477291211444161	43512	none	6	0	295	1450.4	9.833333333333334
Wes	ID071	3_3_23	-0.07235499003157408	0.16696803917247505	0.0050206536676337355	0.08668281742440309	0.1936809806090921	0.0016005674149731917	0.007163913696414503	0.18032450989078358	0.00199287100639219	0.18046675740091575	0.1612656362670008	0.002431154727008805	43513	none	6	0	296	1450.4333333333334	9.866666666666667
Wes	ID071	3_3_23	-0.07027046356297306	0.17138490171607368	0.004884048047198433	0.085015125748923	0.19554492832776038	0.0025010990828822086	0.007372331092974971	0.18346491502191703	0.0031473134891266148	0.18361297968755827	0.1571538136152612	-0.004111822651739594	43514	none	6	0	297	1450.4666666666667	9.9
Wes	ID071	3_3_23	-0.070472271528353	0.1687811383339275	0.002611572362599997	0.08501688826390452	0.1927298393993343	0.002815089480177522	0.007272308367775759	0.1807554888666309	0.0027112717747405676	0.18090172255788708	0.15732265919320845	0.00016884557794724642	43515	none	6	0	298	1450.5	9.933333333333334
Wes	ID071	3_3_23	-0.06938197976080707	0.17050496611156785	0.002039685844767012	0.08694939781535271	0.18769838788169224	0.005389814239917836	0.008783709027272824	0.17910167699663004	0.0022404074751892528	0.1793169379821131	0.1572740072835471	-0.00004865190966135691	43516	none	6	0	299	1450.5333333333333	9.966666666666667
Wes	ID071	3_3_23	-0.06962265118152866	0.17033364965536768	0.00029541845053607257	0.08769670416750175	0.18738474834073715	0.0008104545302562125	0.009037026492986544	0.17885919899805242	0.0003506641102676951	0.17908735553930058	0.1582407012554378	0.0009666939718906975	43517	none	6	0	300	1450.5666666666666	10.0
Wes	ID071	3_3_23	-0.0651277973499994	0.1670125426757575	0.005588690592332763	0.08605950400120144	0.18002016761635586	0.007544367013239889	0.010465853325601016	0.17351635514605668	0.005530599112610474	0.17383169903388007	0.15174583485702034	-0.006494866398417454	43518	none	6	0	301	1450.6	10.033333333333333
Wes	ID071	3_3_23	-0.06580442685139098	0.16843462788856778	0.0015748504165942541	0.0878898758094725	0.18101052478445168	0.0020811218793987587	0.011042724479040755	0.17472257633650973	0.0013370676452479388	0.1750711867943651	0.15420795003223733	0.0024621151752169945	43519	none	6	0	302	1450.6333333333332	10.066666666666666
Wes	ID071	3_3_23	-0.0653023744589154	0.16742100552271644	0.0011311440692257225	0.08633295820057862	0.18301529745014045	0.002538327378802164	0.010515291870831611	0.17521815148642844	0.0007237263885055296	0.17553339275889862	0.15243508799312952	-0.0017728620391078143	43520	none	6	0	303	1450.6666666666667	10.1
Wes	ID071	3_3_23	-0.06411866939735078	0.16772662562050578	0.0012225225220610333	0.087575707514023	0.18202317776706323	0.0015901972587121678	0.011728519058336107	0.1748749016937845	0.0012608491696670843	0.1752677648676805	0.15236658226070823	-0.00006850573242128677	43521	none	6	0	304	1450.7	10.133333333333333
Wes	ID071	3_3_23	-0.06522306128474853	0.16807154980238215	0.0011570022178859667	0.08662077689705494	0.18223133078637643	0.000977353652815699	0.010698857806153206	0.1751514402943793	0.0010661500325309676	0.17547789774086023	0.1525026248669065	0.00013604260619826114	43522	none	6	0	305	1450.7333333333333	10.166666666666666
Wes	ID071	3_3_23	-0.06577261345597529	0.16888442171184248	0.0009812075876641693	0.08664219145407992	0.18369730262222572	0.0014661282368046496	0.010434788999052313	0.1762908621670341	0.001169621536552694	0.1765994136599863	0.15313292982450047	0.0006303049575939745	43523	none	6	0	306	1450.7666666666667	10.2
Wes	ID071	3_3_23	-0.06635909031606402	0.16748912672675076	0.0015135399574644991	0.08627682209841836	0.18251430256665369	0.0012381372692637862	0.009958865891177171	0.17500171464670222	0.0013741921749840403	0.17528485142511385	0.1533736537597691	0.00024072393526863856	43524	none	6	0	307	1450.8	10.233333333333333
Wes	ID071	3_3_23	-0.06668400995290058	0.16849737342190862	0.0010593083444865158	0.08690357242583413	0.17999813617908733	0.0025930501851746898	0.010109781236466775	0.17424775480049798	0.0007689153992034545	0.17454079101935938	0.1540175736886591	0.0006439199288899855	43525	none	6	0	308	1450.8333333333333	10.266666666666666
Wes	ID071	3_3_23	-0.06655525823350317	0.16791248282530324	0.0005988939933286929	0.08642222958439072	0.1797852243693241	0.0005263291458255698	0.009933485675443776	0.17384885359731367	0.00043612188060025594	0.17413241523267414	0.15343752399867833	-0.0005800496899807661	43526	none	6	0	309	1450.8666666666666	10.3
Wes	ID071	3_3_23	-0.06486606387524907	0.16611921195739243	0.0024635742297838465	0.08797121587586798	0.17934785627666883	0.001609549433741438	0.011552576000309456	0.17273353411703063	0.0019660597710070976	0.17311942646855757	0.1534087061162017	-0.00002881788247663386	43527	none	6	0	310	1450.9	10.333333333333334
Wes	ID071	3_3_23	-0.06555793913123054	0.1683579584868733	0.0023432194504787686	0.08720399310442806	0.18242644119482676	0.003172745794942521	0.01082302698659876	0.17539219984085003	0.0027569449023182114	0.17572581392090725	0.15340837704009497	-3.2907610672539e-7	43528	none	6	0	311	1450.9333333333334	10.366666666666667
Wes	ID071	3_3_23	-0.06589819264840602	0.16279167179809995	0.00557667642575447	0.0864751931595843	0.18161876870456173	0.0010878806051838536	0.01028850025558914	0.17220522025133084	0.003231494658849947	0.17251229266147564	0.15353210830479716	0.00012373126470219264	43529	none	6	0	312	1450.9666666666667	10.4
Wes	ID071	3_3_23	-0.06332403951794874	0.16172737712653085	0.0027854959140112536	0.08120774088592164	0.18881837802667623	0.008920786279605169	0.008941850683986452	0.17527287757660354	0.0033502218633990424	0.1755008213873592	0.14704882820507034	-0.006483280099726818	43530	none	6	0	313	1451.0	10.433333333333334
Wes	ID071	3_3_23	-0.06291540041949173	0.16179514582756893	0.0004142203636087272	0.08171331830836037	0.18873042852910016	0.000513170190291362	0.009398958944434321	0.17526278717833454	0.0004572196167126953	0.17551462901637957	0.14711551833532574	0.00006669013025539794	43531	none	6	0	314	1451.0333333333333	10.466666666666667
Wes	ID071	3_3_23	-0.06075261828571288	0.16362216885737513	0.0028311905110103793	0.08172310026650742	0.1863003609983792	0.00243008721871652	0.010485240990397271	0.17496126492787717	0.0011273528067567544	0.17527516796109346	0.14426929949145728	-0.002846218843868459	43532	none	6	0	315	1451.0666666666666	10.5
Wes	ID071	3_3_23	-0.060054397975798035	0.16276884722908969	0.0011025739895704492	0.08179148584778917	0.18713905375231832	0.0008414761572600897	0.010868543935995567	0.174953950490704	0.00038337272867992395	0.17529121495269628	0.14392415267660746	-0.00034514681484981713	43533	none	6	0	316	1451.1	10.533333333333333
Wes	ID071	3_3_23	-0.060531070152540334	0.1640575981835507	0.001374079832726039	0.08248397798401419	0.18743524439495673	0.0007531761118888796	0.010976453915736928	0.17574642128925372	0.0007997840522802423	0.17608886147778952	0.14491314065979893	0.0009889879831914694	43534	none	6	0	317	1451.1333333333332	10.566666666666666
Wes	ID071	3_3_23	-0.061600652369053766	0.1633715392270081	0.0012707017784413948	0.08228199376713607	0.1870410579193479	0.0004429227939729348	0.010340670699041155	0.175206298573178	0.0008342378839713818	0.17551118633927468	0.14581653532531572	0.0009033946655167824	43535	none	6	0	318	1451.1666666666667	10.6
Wes	ID071	3_3_23	-0.06320260223572449	0.1608765230192195	0.0029650209531222656	0.08656843020210492	0.1885771778514601	0.0045533725695204065	0.011682913983190213	0.1747268504353398	0.0014253026172430005	0.17511699729664232	0.152311156635449	0.006494621310133286	43536	none	6	0	319	1451.2	10.633333333333333
Wes	ID071	3_3_23	-0.06345869566253415	0.1596028415678502	0.001299172152879411	0.08498886427569896	0.18382420370089247	0.005008571831553067	0.010765084306582406	0.17171352263437134	0.0031500088494084357	0.1720506346853524	0.15041061277448237	-0.0019005438609666359	43537	none	6	0	320	1451.2333333333333	10.666666666666666
Wes	ID071	3_3_23	-0.0634837233752712	0.15819150769642698	0.0014115557668867777	0.08311319583240395	0.18299599791109322	0.002050379706159258	0.009814736228566379	0.1705937528037601	0.0014686885112017052	0.17087585418340048	0.148680595425197	-0.0017300173492853788	43538	none	6	0	321	1451.2666666666667	10.7
Wes	ID071	3_3_23	-0.06417039921205736	0.15798608657533508	0.0007167437072040697	0.08494832643112493	0.18130556979235202	0.0024950453981827567	0.010388963609533786	0.16964582818384355	0.0011082861408935087	0.1699636360668434	0.15093108571449224	0.0022504902892952483	43539	none	6	0	322	1451.3	10.733333333333333
Wes	ID071	3_3_23	-0.06504848417583264	0.15842768470394586	0.0009828744125272464	0.08426984628900269	0.18193046947903713	0.0009224071344440929	0.009610681056585024	0.1701790770914915	0.0009434395209721532	0.17045023751841243	0.15115668924989736	0.00022560353540512779	43540	none	6	0	323	1451.3333333333333	10.766666666666666
Wes	ID071	3_3_23	-0.06491885119894447	0.1581942395946483	0.0002670230846796652	0.08445279534408068	0.18120607582164727	0.0007471388944637923	0.009766972072568103	0.16970015770814778	0.0005037763962507022	0.16998099090673802	0.15113382611947815	-0.00002286313041921506	43541	none	6	0	324	1451.3666666666666	10.8
Wes	ID071	3_3_23	-0.06615014416500908	0.16168913055143264	0.0037054480387792776	0.08991341925971408	0.18540288836980767	0.006887063896348287	0.011881637547352497	0.17354600946062015	0.004388893456469402	0.17395226560902366	0.15785492750842825	0.0067211013889501015	43542	none	6	0	325	1451.4	10.833333333333334
Wes	ID071	3_3_23	-0.06759884335403976	0.16156610700572516	0.0014539133856927597	0.09048958540716112	0.1806096407519131	0.004827752081032738	0.01144537102656068	0.17108787387881913	0.0024965494218380808	0.17147028053371335	0.1592313018402082	0.0013763743317799504	43543	none	6	0	326	1451.4333333333334	10.866666666666667
Wes	ID071	3_3_23	-0.06546188206473968	0.16662285061335147	0.005489741293106317	0.09041952543664722	0.1864653324006461	0.005856110747288673	0.012478821685953767	0.1765440915069988	0.005553227086249804	0.1769845677925095	0.15713922899165747	-0.00209207284855073	43544	none	6	0	327	1451.4666666666667	10.9
Wes	ID071	3_3_23	-0.06658901039539855	0.164553217396344	0.002356650149410087	0.09176582250525367	0.18598055265498903	0.0014309183061019474	0.012588406054927559	0.1752668850256665	0.0012818990326389104	0.17571837966929907	0.15979794679306697	0.002658717801409499	43545	none	6	0	328	1451.5	10.933333333333334
Wes	ID071	3_3_23	-0.06481195466531742	0.16624602491031015	0.0024542869325232743	0.09033633472952107	0.18761255340209404	0.002169530303895348	0.012762190032101828	0.1769292891562021	0.0016714629412416817	0.17738897050192962	0.15661264394018373	-0.0031853028528832372	43546	none	6	0	329	1451.5333333333333	10.966666666666667
Wes	ID071	3_3_23	-0.06526157223709406	0.1641475745733555	0.0021460777659524474	0.09026874227998116	0.1844558009445073	0.0031574760201329593	0.012503585021443553	0.1743016877589314	0.0026402965088179924	0.17474958653456232	0.15685057472678346	0.0002379307865997271	43547	none	6	0	330	1451.5666666666666	11.0
Wes	ID071	3_3_23	-0.05842689164189574	0.16550938177379904	0.006969029895872187	0.08796196267221512	0.1906831188770861	0.006640837356254313	0.014767535515159691	0.17809625032544257	0.004418617081074734	0.17870745503524527	0.14853758348358637	-0.008312991243197093	43548	none	6	0	331	1451.6	11.033333333333333
Wes	ID071	3_3_23	-0.05813933732266674	0.16672957089548035	0.0012536143662134184	0.08765449193369512	0.19152612979272987	0.0008973325241740461	0.014757577305514191	0.1791278503441051	0.0010316480816847822	0.17973472913387759	0.14788749095977646	-0.0006500925238099031	43549	none	6	0	332	1451.6333333333332	11.066666666666666
Wes	ID071	3_3_23	-0.05832431326997345	0.16533163213791635	0.0014101237076872338	0.08691062248575998	0.19122896976685166	0.0008010279873707716	0.014293154607893266	0.178280300952384	0.0009664514542760589	0.17885234126596655	0.14752578981398162	-0.0003617011457948405	43550	none	6	0	333	1451.6666666666667	11.1
Wes	ID071	3_3_23	-0.060607122673991376	0.1654959866599397	0.002288718240409292	0.08769837855673412	0.1917548161115774	0.0009471399081540418	0.013545627941371374	0.17862540138575855	0.0008233410145721094	0.17913826519353537	0.15061224325886297	0.003086453444881343	43551	none	6	0	334	1451.7	11.133333333333333
Wes	ID071	3_3_23	-0.06022650756373993	0.16837946116964742	0.002908486395066321	0.09001828890111241	0.1938710678498451	0.003140144172752958	0.01489589066868624	0.18112526450974625	0.002841218941132366	0.1817367574337646	0.15239199741424353	0.001779754155380564	43552	none	6	0	335	1451.7333333333333	11.166666666666666
Wes	ID071	3_3_23	-0.06073869441735913	0.1672275695034986	0.0012606307086389093	0.09192392009909278	0.1954197016383259	0.002455544109467495	0.015592612840866826	0.18132363557091224	0.0007244120810120134	0.1819928306056537	0.15524390546912417	0.002851908054880642	43553	none	6	0	336	1451.7666666666667	11.2
Wes	ID071	3_3_23	-0.05896974625619278	0.1656325815710047	0.002381840486198646	0.0917730488166778	0.18329016166150292	0.012130478234315591	0.016401651280242513	0.1744613716162538	0.006909790863679738	0.17523066041918375	0.15177345090968253	-0.0034704545594416436	43554	none	6	0	337	1451.8	11.233333333333333
Wes	ID071	3_3_23	-0.05826852967080942	0.16446896918022902	0.0013585648661670027	0.09266787767277707	0.1792606999108345	0.004127624096475815	0.017199674000983822	0.17186483454553175	0.002716402956568337	0.1727233340898187	0.1516594684145893	-0.00011398249509322889	43555	none	6	0	338	1451.8333333333333	11.266666666666666
Wes	ID071	3_3_23	-0.05906113265798274	0.16426751371784543	0.0008178042544522835	0.09225580167010616	0.18037698877435726	0.001189919097586973	0.01659733450606171	0.17232225124610134	0.0007563351803949052	0.1731196978602683	0.152172040142227	0.0005125717276376895	43556	none	6	0	339	1451.8666666666666	11.3
Wes	ID071	3_3_23	-0.059785966944117974	0.16443477638958826	0.0007438827486343019	0.09326158084428993	0.18080307677113094	0.0010923107287838852	0.016737806950085976	0.1726189265803596	0.0003282510647163207	0.17342850975330995	0.15392034674280528	0.0017483066005782866	43557	none	6	0	340	1451.9	11.333333333333334
Wes	ID071	3_3_23	-0.05984730246547365	0.16497384159667516	0.0005425434025694388	0.09347687204927813	0.18206089558766692	0.0012761106841403778	0.016814784791902238	0.17351736859217104	0.0009017336839214098	0.17433018726184324	0.15427336096916125	0.00035301422635597435	43558	none	6	0	341	1451.9333333333334	11.366666666666667
Wes	ID071	3_3_23	-0.05911515374216525	0.16511396153770308	0.0007454363493389549	0.09391926330963074	0.18039496642716835	0.001723667599926344	0.017402054783732746	0.1727544639824357	0.000962761386253113	0.1736287313106754	0.15379545478594253	-0.00047790618321871814	43559	none	6	0	342	1451.9666666666667	11.4
Wes	ID071	3_3_23	-0.05860296688854605	0.16661315678095334	0.0015842732562296661	0.09449860198404447	0.17957742385300712	0.0010020025749655631	0.017947817547749212	0.17309529031698023	0.0006434435366882987	0.17402328489212862	0.1536494796996206	-0.00014597508632194223	43560	none	6	0	343	1452.0	11.433333333333334
Wes	ID071	3_3_23	-0.057519901432424136	0.16731172959386442	0.0012888113737793692	0.09458003017618888	0.17832797698263314	0.001252097453221292	0.01853006437188237	0.17281985328824878	0.0006441094014292604	0.1738104282722931	0.1524983504890309	-0.0011511292105896853	43561	none	6	0	344	1452.0333333333333	11.466666666666667
Wes	ID071	3_3_23	-0.05816824256836306	0.168032245718295	0.0009692727759072978	0.09396367868716393	0.17872542411095782	0.000733384877016702	0.017897718059400436	0.1733788349146264	0.0008439918942367171	0.17430016841095441	0.15250726385662808	8.913367597174204e-6	43562	none	6	0	345	1452.0666666666666	11.5
Wes	ID071	3_3_23	-0.0570722226271273	0.16898611882627412	0.0014529740595455181	0.09385131835709448	0.18014988871899307	0.0014288891711110162	0.01838954786498359	0.1745680037726336	0.0012868640683903149	0.1755339380628166	0.15133586812594577	-0.001171395730682312	43563	none	6	0	346	1452.1	11.533333333333333
Wes	ID071	3_3_23	-0.05846187756427823	0.16895342417336756	0.0013900394903299102	0.0930933487893072	0.17990084535210937	0.0007978348602815075	0.017315735612514482	0.17442713476273847	0.0010830128491858323	0.17528451169838433	0.15195009926140648	0.0006142311354607188	43564	none	6	0	347	1452.1333333333332	11.566666666666666
Wes	ID071	3_3_23	-0.05972410266826789	0.16713133618550957	0.002216577733497762	0.09342267471359744	0.1787539768536578	0.0011932153691392889	0.016849286022664778	0.17294265651958368	0.0015560369128882758	0.17376150575868138	0.1535871778455204	0.0016370785841139102	43565	none	6	0	348	1452.1666666666667	11.6
Wes	ID071	3_3_23	-0.054928828158144705	0.1715513712560749	0.006521607750583018	0.091939782733926	0.18715482826140262	0.008530725232849907	0.018505477287890648	0.17935309975873875	0.006620932867008957	0.18030526082929674	0.14769514797678215	-0.005892029868738241	43566	none	6	0	349	1452.2	11.633333333333333
Wes	ID071	3_3_23	-0.056453579868626425	0.16994245945522723	0.0022166337003491983	0.09331190064701123	0.18572586924016454	0.001981068260254307	0.0184291603891924	0.1778341643476959	0.0015208514233635308	0.1787865318246704	0.1505948710232825	0.002899723046500352	43567	none	6	0	350	1452.2333333333333	11.666666666666666
Wes	ID071	3_3_23	-0.05618823323816402	0.16889737619695644	0.0010782429461933217	0.09597788080800373	0.18563016467667004	0.002667697430796701	0.019894823784919857	0.17726377043681324	0.0015727423193731842	0.17837670341978024	0.1530833513946509	0.0024884803713683956	43568	none	6	0	351	1452.2666666666667	11.7
Wes	ID071	3_3_23	-0.056354790903914265	0.1684749013558947	0.00045412162176040573	0.0972058249956037	0.18617989309939476	0.0013453803427328492	0.02042551704584472	0.17732739722764473	0.0005344938780777385	0.1784998811039408	0.15457790750322858	0.0014945561085776826	43569	none	6	0	352	1452.3	11.733333333333333
Wes	ID071	3_3_23	-0.0558315883316608	0.16919162807311516	0.0008873771006681704	0.09641815705037848	0.1868327286485364	0.0010230420549314633	0.020293284359358843	0.17801217836082578	0.0006974314903529869	0.17916515574981717	0.15326837050875147	-0.0013095369944771118	43570	none	6	0	353	1452.3333333333333	11.766666666666666
Wes	ID071	3_3_23	-0.05628640532263263	0.17009482887537652	0.0010112517908425357	0.09613923905455868	0.18700898014668488	0.0003299391443762343	0.019926416865963026	0.1785519045110307	0.0006526071367412068	0.17966035927168897	0.15336122579397535	0.0000928552852238751	43571	none	6	0	354	1452.3666666666666	11.8
Wes	ID071	3_3_23	-0.05661661250441363	0.1692942945707866	0.0008659630221464623	0.09557726115271248	0.1850890725773544	0.0020004660049438207	0.019480324324149423	0.1771916835740705	0.0014315025508907077	0.17825929362472964	0.1530112747186887	-0.00034995107528665303	43572	none	6	0	355	1452.4	11.833333333333334
Wes	ID071	3_3_23	-0.05628226341242615	0.1673802033008951	0.0019430735201704872	0.09608442483863444	0.18305372027673683	0.002097587660134187	0.019901080713104147	0.17521696178881596	0.0020190497933446562	0.1763435190531619	0.15317071137455712	0.00015943665586842792	43573	none	6	0	356	1452.4333333333334	11.866666666666667
Wes	ID071	3_3_23	-0.057484915510041756	0.16675768300943494	0.0013542169623730357	0.09725473478633984	0.18131914115770942	0.0020924602968429577	0.01988490963814904	0.17403841208357218	0.0011786606430162188	0.1751707124832477	0.15542327829913516	0.0022525669245780366	43574	none	6	0	357	1452.4666666666667	11.9
Wes	ID071	3_3_23	-0.05688257601511959	0.16674825355428402	0.0006024132981330454	0.09792466673080191	0.17986841507645013	0.0015979408540545785	0.02052104535784116	0.17330833431536707	0.0009683399204285456	0.17451903061198115	0.155362225283247	-0.00006105301588815726	43575	none	6	0	358	1452.5	11.933333333333334
Wes	ID071	3_3_23	-0.05647666881488389	0.16689304416001294	0.00043095820529435503	0.09820473036135968	0.18185803011329815	0.002009229611570805	0.020864030773237896	0.17437553713665555	0.0011209642531949638	0.17561929202625706	0.15540362304561123	0.000041397762364225876	43576	none	6	0	359	1452.5333333333333	11.966666666666667
Wes	ID071	3_3_23	-0.03043824186168076	0.16450527698884765	0.0001768437875346907	0.1393019971906121	0.18618165561437627	0.0012476384554611422	0.05443187766446567	0.17534346630161196	0.000535426852053509	0.18359782264706706	0.17111871359920514	-0.0006889115384338673	43761	rand	7	0	1	1458.7	0.03333333333333333
Wes	ID071	3_3_23	-0.03151980918006836	0.16458855582172272	0.0010847687441151578	0.14028609743052345	0.1851026439427118	0.0014603833297397405	0.054383144125227545	0.17484559988221726	0.0005002458689560284	0.1831079194440199	0.17302629094366873	0.0019075773444635902	43762	rand	7	0	2	1458.7333333333333	0.06666666666666667
Wes	ID071	3_3_23	-0.031974449919542125	0.1654082134138618	0.0009373029234673827	0.13990407230828683	0.18511929970928687	0.00038238803404409187	0.05396481119437235	0.17526375656157434	0.0005914874889030445	0.18338371032160694	0.17300506734245671	-0.0000212236012120115	43763	rand	7	0	3	1458.7666666666667	0.1
Wes	ID071	3_3_23	-0.027506033812735087	0.16675600862020257	0.00466725769824291	0.13864722287499076	0.18471638878451968	0.00131985139742071	0.05557059453112784	0.17573619870236112	0.001673840404875202	0.1843130557255746	0.16712115354910673	-0.005883913793349987	43764	rand	7	0	4	1458.8	0.13333333333333333
Wes	ID071	3_3_23	-0.03047922033500028	0.1636625304504511	0.004290622948117011	0.14002207268629718	0.1854483612563299	0.0015575608184392926	0.05477142617564845	0.1745554458533905	0.001425779558961296	0.18294674854282175	0.17188750200592456	0.004766348456817837	43765	rand	7	0	5	1458.8333333333333	0.16666666666666666
Wes	ID071	3_3_23	-0.02675872746058594	0.1637505680737762	0.003721534341059961	0.14192620574654347	0.1856202064670246	0.0019118717236157802	0.05758373914297876	0.1746853872704004	0.0028153133037139497	0.18393170346489043	0.17009670124533618	-0.0017908007605883791	43766	rand	7	0	6	1458.8666666666666	0.2
Wes	ID071	3_3_23	-0.02676665877800255	0.1659346766388311	0.0021841229658016463	0.14294211938187062	0.185095682008535	0.0011433312826987017	0.05808773030193404	0.17551517932368305	0.0009708562921442701	0.18487769628772108	0.1707870414033069	0.0006903401579707036	43767	rand	7	0	7	1458.9	0.23333333333333334
Wes	ID071	3_3_23	-0.025797011160939243	0.16496978781221772	0.0013679279765396667	0.14304822278375606	0.18635041642385342	0.0012592126051132646	0.05862560581140841	0.17566010211803557	0.0005570571604559614	0.18518486205106865	0.17019354954188945	-0.0005934918614174389	43768	rand	7	0	8	1458.9333333333334	0.26666666666666666
Wes	ID071	3_3_23	-0.03265187255267543	0.16913857637217244	0.008022962218378248	0.144395224858355	0.18736641818492972	0.0016872089874950147	0.05587167615283978	0.17825249727855108	0.0037821477010566637	0.1868036321439379	0.17798294558418173	0.007789396042292285	43769	rand	7	0	9	1458.9666666666667	0.3
Wes	ID071	3_3_23	-0.025687030226094643	0.16846644128398358	0.006997199026103656	0.145656568704854	0.18555226151448845	0.0022095593958994324	0.059984769239379676	0.17700935139923601	0.0042968530828735975	0.18689698505722302	0.17219336266987445	-0.005789582914307284	43770	rand	7	0	10	1459.0	0.3333333333333333
Wes	ID071	3_3_23	-0.026406576967285433	0.16655455315781897	0.0020428078029338685	0.14585872917323017	0.18529907623739827	0.00032399327077781023	0.05972607610297237	0.17592681469760862	0.0011130174523315249	0.1857887195076837	0.17328211923094214	0.0010887565610676886	43771	rand	7	0	11	1459.0333333333333	0.36666666666666664
Wes	ID071	3_3_23	-0.027041346737866845	0.16503253334555856	0.0016490836760326005	0.14551671314107317	0.1855452114545625	0.0004213757365830306	0.059237683201603164	0.17528887240006052	0.0008034289023359682	0.18502781385072406	0.17377299557867862	0.0004908763477364797	43772	rand	7	0	12	1459.0666666666666	0.4
Wes	ID071	3_3_23	-0.0320898065250802	0.16964168627363707	0.006836024936871208	0.14442192696032452	0.18516679948803783	0.0011583403636096269	0.05616606021762216	0.17740424288083745	0.0037295656619320645	0.18608302370848537	0.17719317480744712	0.0034201792287684996	43773	rand	7	0	13	1459.1	0.43333333333333335
Wes	ID071	3_3_23	-0.030903986445537823	0.16929967024148007	0.0012341572943909162	0.1439126482564247	0.18522637249441198	0.0005127511495202575	0.056504330905443434	0.17726302136794603	0.00036656592032323376	0.18605084830649052	0.17554063806757952	-0.0016525367398675939	43774	rand	7	0	14	1459.1333333333332	0.4666666666666667
Wes	ID071	3_3_23	-0.03130257920860047	0.1701283166600247	0.0009195276383735066	0.14470736626157576	0.18525184083589452	0.0007951259926132294	0.05670239352648765	0.1776900787479596	0.0004707513225461735	0.1865178959700349	0.17665848943063148	0.0011178513630519527	43775	rand	7	0	15	1459.1666666666667	0.5
Wes	ID071	3_3_23	-0.02597123576685889	0.1669726217114269	0.00619529123628636	0.14509741082697836	0.18501672133736446	0.00045542940351839603	0.05956308753005973	0.17599467152439568	0.0033253534903504656	0.18580066146570495	0.17201764845142473	-0.004640840979206751	43776	rand	7	0	16	1459.2	0.5333333333333333
Wes	ID071	3_3_23	-0.02574466446598911	0.16665272524228758	0.00039200549147382145	0.1469092762279437	0.1858058874203239	0.0019762690448693505	0.060582305880977294	0.17622930633130574	0.0010458774017354181	0.18635177540305187	0.17371305897531777	0.0016954105238930484	43777	rand	7	0	17	1459.2333333333333	0.5666666666666667
Wes	ID071	3_3_23	-0.02659507794455518	0.16644827350443547	0.000874644840856899	0.14654646251900527	0.18633614005250332	0.0006424964134739346	0.059975692287225046	0.1763922067784694	0.000628105570593939	0.18630967306479343	0.17428000536472477	0.0005669463894069915	43778	rand	7	0	18	1459.2666666666667	0.6
Wes	ID071	3_3_23	-0.026796180903942424	0.16648079190584386	0.00020371511162519315	0.146407223835468	0.18677201000742427	0.00045756969807449595	0.05980552146576279	0.17662640095663407	0.00028949096974407453	0.18647677043719274	0.17438793807305003	0.00010793270832526458	43779	rand	7	0	19	1459.3	0.6333333333333333
Wes	ID071	3_3_23	-0.03176691378047236	0.16995955585054767	0.0060671231990776986	0.14573385498679203	0.18653424673642216	0.0007141127217777495	0.056983470603159836	0.17824690129348492	0.003254226853317358	0.18713383911711567	0.17827294604322932	0.003885007970179294	43780	rand	7	0	20	1459.3333333333333	0.6666666666666666
Wes	ID071	3_3_23	-0.02988974719944293	0.1696116353932028	0.0019091367205029616	0.14934128252514423	0.1859198340138769	0.003659376509473606	0.05972576766285065	0.17776573470353985	0.0027841900888531737	0.1875308608139101	0.17997144039648957	0.0016984943532602492	43781	rand	7	0	21	1459.3666666666666	0.7
Wes	ID071	3_3_23	-0.027391382213189597	0.17750294371980058	0.0082773531222226	0.14902799548718548	0.19365586477060592	0.007742371770795451	0.06081830663699794	0.18557940424520325	0.007889681433134624	0.19529101797624096	0.1771573133874556	-0.0028141270090339676	43782	rand	7	0	22	1459.4	0.7333333333333333
Wes	ID071	3_3_23	-0.026251563774663866	0.17703896165092492	0.0012306361903671487	0.15050577617341065	0.19149158449909276	0.0026206764108224487	0.062127106199373394	0.18426527307500884	0.0018546959392177205	0.19445685430479379	0.17734721743718046	0.00018990404972485386	43783	rand	7	0	23	1459.4333333333334	0.7666666666666666
Wes	ID071	3_3_23	-0.026772827580437752	0.17668046610369115	0.0006326412985225654	0.150203328602588	0.18999379926782778	0.0015280167316138965	0.061715250511075126	0.18333713268575946	0.0010154160182603113	0.19344579697445105	0.17747620882038817	0.00012899138320771053	43784	rand	7	0	24	1459.4666666666667	0.8
Wes	ID071	3_3_23	-0.027960850803707027	0.17682111479921347	0.0011963198713468102	0.15086101106792882	0.1912714463779055	0.001436985860440775	0.061450080132110896	0.18404628058855949	0.0007571037431724292	0.19403387783252082	0.17940476684294804	0.0019285580225598675	43785	rand	7	0	25	1459.5	0.8333333333333334
Wes	ID071	3_3_23	-0.02911723688305856	0.17703534849521285	0.0011760632810438251	0.1515223948147305	0.18892597956629575	0.0024369331186752364	0.061202578965835974	0.1829806640307543	0.0010939814786256722	0.1929447565527635	0.18103055998140613	0.0016257931384580926	43786	rand	7	0	26	1459.5333333333333	0.8666666666666667
Wes	ID071	3_3_23	-0.028873657312617484	0.1773377960660355	0.00038833689012606273	0.15236443634713448	0.18378190334133693	0.005212538167772	0.0617453895172585	0.18055984970368621	0.0024809242835833875	0.19082545021997388	0.1813526209129513	0.00032206093154515947	43787	rand	7	0	27	1459.5666666666666	0.9
Wes	ID071	3_3_23	-0.02974768849193532	0.17923426218611216	0.0020881844379791585	0.14962275616768717	0.1856687637547645	0.0033282206095952057	0.05993753383787592	0.18245151297043832	0.0026166260856788632	0.1920444285777865	0.17948581901595367	-0.0018668018969976163	43788	rand	7	0	28	1459.6	0.9333333333333333
Wes	ID071	3_3_23	-0.029277713872122635	0.17758692755866823	0.0017130637810787756	0.1489163401631085	0.18465990017936307	0.0012315962346875744	0.059819313145492936	0.18112341386901565	0.0013333504247973335	0.19074601247933146	0.17833437087450074	-0.001151448141452932	43789	rand	7	0	29	1459.6333333333332	0.9666666666666667
Wes	ID071	3_3_23	-0.02877689524013405	0.177134137459925	0.0006751578894353609	0.14890858509718996	0.1842472072964486	0.0004127657406515782	0.060065844928527956	0.1806906723781868	0.0004980392734827144	0.19041277481161606	0.17782779784163333	-0.0005065730328674134	43790	rand	7	0	30	1459.6666666666667	1.0
Wes	ID071	3_3_23	-0.029692433647265815	0.17592267278740215	0.0015185049317352603	0.14657519151320353	0.18316281995409067	0.0025730568446995414	0.05844137893296886	0.1795427463707464	0.0019891264136011767	0.18881470426303412	0.17641625608403277	-0.001411541757600554	43791	rand	7	0	31	1459.7	1.0333333333333332
Wes	ID071	3_3_23	-0.030676533887177393	0.17627306076572113	0.0010446171631485358	0.14880503734202766	0.18799510727882507	0.00532195576918045	0.05906425172742513	0.1821340840222731	0.002665145651234402	0.19147169606694636	0.17986395076657127	0.003447694682538499	43792	rand	7	0	32	1459.7333333333333	1.0666666666666667
Wes	ID071	3_3_23	-0.03001426888288483	0.17528376110661414	0.0011905077704155624	0.14766944893945777	0.1889815869139616	0.0015042284037307455	0.05882759002828647	0.18213267401028788	0.00023666589947222522	0.19139748245646793	0.17821092562191104	-0.0016530251446602306	43793	rand	7	0	33	1459.7666666666667	1.1
Wes	ID071	3_3_23	-0.024637805057617257	0.17287061371971557	0.005893186198934007	0.14842574411801246	0.17961346728437844	0.00939859818224434	0.0618939695301976	0.176242040502047	0.006640952219234146	0.18679432621075567	0.17319485594976572	-0.0050160696721453235	43794	rand	7	0	34	1459.8	1.1333333333333333
Wes	ID071	3_3_23	-0.024017487909884006	0.17159622726235357	0.0014173405400536526	0.14879913291683977	0.17760420020548684	0.0020436666532013662	0.06239082250347788	0.1746002137339202	0.0017153594415151422	0.18541264619381034	0.17292102293490239	-0.0002738330148633339	43795	rand	7	0	35	1459.8333333333333	1.1666666666666667
Wes	ID071	3_3_23	-0.024063665802398937	0.17166108781367218	0.00007961965130841467	0.14850637917841525	0.17779860560794447	0.000351423123693145	0.062221356688008156	0.17472984671080832	0.00021336206623881048	0.18547780611080913	0.17267915204029477	-0.00024187089460761535	43796	rand	7	0	36	1459.8666666666666	1.2
Wes	ID071	3_3_23	-0.021079199184252273	0.1690909003419233	0.003938642486284659	0.14760212086716507	0.17823817684432652	0.0010054381956736476	0.0632614608414564	0.17366453859312492	0.0014888579635487199	0.1848279859560183	0.16892915793817273	-0.0037499941021220395	43797	rand	7	0	37	1459.9	1.2333333333333334
Wes	ID071	3_3_23	-0.01995268773383685	0.17093061347959626	0.0021572140544794133	0.1466550334418647	0.1808830949512904	0.0028093711722923793	0.06335117285401393	0.17590685421544333	0.0022441095328192733	0.18696682182128566	0.16690471725749612	-0.0020244406806766146	43798	rand	7	0	38	1459.9333333333334	1.2666666666666666
Wes	ID071	3_3_23	-0.024421368217891093	0.1759228490389002	0.006700113517556705	0.1470826195763727	0.1896579520381061	0.008785268737862437	0.0613306256792408	0.18279040053850315	0.00717396827893698	0.19280502113594855	0.17205310483607605	0.005148387578579938	43799	rand	7	0	39	1459.9666666666667	1.3
Wes	ID071	3_3_23	-0.02323061309640051	0.17491380921200073	0.0015607879842007343	0.14811827337949246	0.1894585234679511	0.0010546803091508287	0.062443830141545975	0.18218616633997592	0.0012666187830464204	0.19259031940469806	0.1719650825293196	-0.00008802230675644673	43800	rand	7	0	40	1460.0	1.3333333333333333
Wes	ID071	3_3_23	-0.024863318849498106	0.17365651914995917	0.002060705310398957	0.1440544425866851	0.19318915080350896	0.005516547926863391	0.059595561868593494	0.18342283497673406	0.0031051540174118503	0.19286152385931096	0.17004332926617427	-0.0019217532631453371	43801	rand	7	0	41	1460.0333333333333	1.3666666666666667
Wes	ID071	3_3_23	-0.0220264628610507	0.17390767753482061	0.002847952322893788	0.1452644972472229	0.1914922013793363	0.002084195199516863	0.0616190171930861	0.18269993945707846	0.0021487087709961107	0.1928112319276602	0.16821260598655005	-0.001830723279624219	43802	rand	7	0	42	1460.0666666666666	1.4
Wes	ID071	3_3_23	-0.021045270770858715	0.17428996703430455	0.0010530352222366509	0.14628349528376783	0.18937110272486957	0.002353171583302641	0.06261911225645456	0.18183053487958706	0.001325162048632908	0.19231093737586322	0.16800701355324776	-0.00020559243330228738	43803	rand	7	0	43	1460.1	1.4333333333333333
Wes	ID071	3_3_23	-0.020959083788264055	0.17587332236792053	0.0015856993121203444	0.14658215344738024	0.18844287420987105	0.0009750922390977648	0.06281153482955809	0.1821580982888958	0.00037990029449546736	0.19268331967212887	0.1680120823273074	5.068774059646675e-6	43804	rand	7	0	44	1460.1333333333332	1.4666666666666666
Wes	ID071	3_3_23	-0.02094577680015386	0.17560771136021092	0.00026594413576741863	0.14262574794269434	0.18370505768814416	0.006172523787808126	0.06083998557127024	0.17965638452417754	0.003185212432230563	0.1896784656849889	0.1637718251844764	-0.004240257142831022	43805	rand	7	0	45	1460.1666666666667	1.5
Wes	ID071	3_3_23	-0.018667726186585964	0.17706707376487962	0.002705411840392788	0.1443599745587253	0.18131173859478722	0.0029555910133807505	0.06284612418606966	0.17918940617983342	0.002059772054348666	0.1898907017531196	0.16308294941477178	-0.0006888757697046111	43806	rand	7	0	46	1460.2	1.5333333333333332
Wes	ID071	3_3_23	-0.02080125057167226	0.17687081772169133	0.002142531851862598	0.14365761233860408	0.18145600044602173	0.0007170245253652089	0.06142818088346591	0.17916340908385653	0.0014181816027568784	0.18940155374547785	0.16452276891165113	0.001439819496879352	43807	rand	7	0	47	1460.2333333333333	1.5666666666666667
Wes	ID071	3_3_23	-0.020258660334622425	0.1776405961398545	0.0009417871194763635	0.14353767319411415	0.18267442705272152	0.0012243156432452202	0.06163950642974586	0.180157511596288	0.001016316039297376	0.19041049797075088	0.16387366576456525	-0.0006491031470858832	43808	rand	7	0	48	1460.2666666666667	1.6
Wes	ID071	3_3_23	-0.020453946994570815	0.17750884814498857	0.00023557252323857866	0.14430013717510393	0.1818652564247223	0.0011118041318161481	0.061923095090266556	0.17968705228485543	0.0005493218474533302	0.1900576398474383	0.16481166992567	0.0009380041611047607	43809	rand	7	0	49	1460.3	1.6333333333333333
Wes	ID071	3_3_23	-0.02051986505487835	0.17886448654299691	0.00135724008813081	0.142803409452828	0.18291844725190798	0.001830137916414332	0.06114177219897482	0.18089146689745245	0.001435646202758081	0.19094512066021344	0.16337357985105483	-0.0014380900746151781	43810	rand	7	0	50	1460.3333333333333	1.6666666666666667
Wes	ID071	3_3_23	-0.02115269605898007	0.17892450017811634	0.0006356702888704474	0.1431869327127987	0.18255413540523524	0.0005289737352314008	0.061017118326909314	0.1807393177916758	0.00019669249657665978	0.19076108021480803	0.164379706280088	0.0010061264290331662	43811	rand	7	0	51	1460.3666666666666	1.7
Wes	ID071	3_3_23	-0.02206462131039988	0.1793292617436142	0.0009977171889274787	0.14334732157611374	0.1833170400149705	0.0007795819591491438	0.06064135013285693	0.18132315087929235	0.0006943074318032857	0.19119481789716575	0.16546000491065127	0.0010802986305632756	43812	rand	7	0	52	1460.4	1.7333333333333334
Wes	ID071	3_3_23	-0.023397699516645165	0.17934635813893451	0.0013331878302396472	0.14529807315762022	0.18373995548477762	0.0019960684425520603	0.06095018682048753	0.18154315681185607	0.00037918690640615483	0.19150154844978798	0.1687529775020424	0.0032929725913911356	43813	rand	7	0	53	1460.4333333333334	1.7666666666666666
Wes	ID071	3_3_23	-0.021437254102740666	0.17837018921643966	0.002190034699757964	0.14496108029316057	0.18464879633497977	0.0009693069078949621	0.06176191309520995	0.1815094927757097	0.0008124240348515099	0.19172957486229317	0.16651674569567815	-0.0022362318063642583	43814	rand	7	0	54	1460.4666666666667	1.8
Wes	ID071	3_3_23	-0.02127148956873215	0.1777453776555037	0.0006464266140980742	0.1456928765134725	0.18388994550970184	0.0010542202251369716	0.06221069347237018	0.18081766158260276	0.000824641877835382	0.19122028428624893	0.16707739301098548	0.0005606473153073332	43815	rand	7	0	55	1460.5	1.8333333333333333
Wes	ID071	3_3_23	-0.02012003853132871	0.17845963685175004	0.0013549928748742314	0.1460412375995629	0.18189645293989454	0.00202370157685835	0.06296059953411709	0.1801780448958223	0.0009856310706612235	0.19086163825184047	0.1661968152230064	-0.0008805777879790921	43816	rand	7	0	56	1460.5333333333333	1.8666666666666667
Wes	ID071	3_3_23	-0.02527081231321715	0.17539647393968005	0.0059927821233606016	0.14313934480829882	0.17859385236759007	0.004396379454980678	0.058934266247540834	0.17699516315363506	0.0051324551551222295	0.18654901639493554	0.1684405065609367	0.0022436913379303147	43817	rand	7	0	57	1460.5666666666666	1.9
Wes	ID071	3_3_23	-0.019656761468445638	0.17153409860925628	0.006814360577541071	0.1477418001794476	0.1798388048247611	0.004767861372149206	0.06404251935550098	0.1756864517170087	0.005273231972836123	0.18699511651995768	0.16760443486706836	-0.0008360716938683455	43818	rand	7	0	58	1460.6	1.9333333333333333
Wes	ID071	3_3_23	-0.020303340089403044	0.17101909173166674	0.0008266172010330468	0.1495268753526945	0.17848722021121022	0.002239034243090069	0.06461176763164572	0.17475315597143848	0.0010931992263961891	0.18631517930234157	0.1699943382001184	0.0023899033330500308	43819	rand	7	0	59	1460.6333333333332	1.9666666666666666
Wes	ID071	3_3_23	-0.020603055762004385	0.1718601638808308	0.0008928784040967389	0.148893163091102	0.1783433989887212	0.0006498274959794243	0.06414505366454881	0.175101781434776	0.0005825475437856043	0.1864811566117604	0.1696201654962178	-0.00037417270390058266	43820	rand	7	0	60	1460.6666666666667	2.0
Wes	ID071	3_3_23	-0.020593185678108084	0.1698740738739457	0.0019861145319454705	0.1480041505344415	0.17874886556021152	0.0009771112866486526	0.0637054824281667	0.17431146971707862	0.0009043315116616768	0.18558792246892972	0.1688307546196548	-0.000789410876563007	43821	rand	7	0	61	1460.7	2.033333333333333
Wes	ID071	3_3_23	-0.020186397220381513	0.17248418231002516	0.0026416174774998506	0.14636263220643653	0.17927858943789654	0.001724873852710936	0.0630881174930275	0.17588138587396085	0.0016869428569988103	0.18685387998583053	0.1666875615372496	-0.0021431930824052092	43822	rand	7	0	62	1460.7333333333333	2.0666666666666664
Wes	ID071	3_3_23	-0.02088990507524091	0.1721082378644747	0.0007976575255014549	0.1458220688616153	0.17973772459057302	0.0007092346707455599	0.0624660818931872	0.17592298122752387	0.0006234247836802174	0.18668397550691404	0.1668864623677629	0.00019890083051329888	43823	rand	7	0	63	1460.7666666666667	2.1
Wes	ID071	3_3_23	-0.019531622904760293	0.1735022109633303	0.0019463019948041404	0.14562299279445667	0.18092689344858026	0.0012057171531373305	0.06304568494484819	0.17721455220595528	0.00141566072553455	0.18809507144984502	0.1653214232843488	-0.0015650390834140993	43824	rand	7	0	64	1460.8	2.1333333333333333
Wes	ID071	3_3_23	-0.019721710145513383	0.17299927731336384	0.0005376573401021337	0.1459169802933683	0.18083286327431802	0.00030865891075441585	0.06309763507392746	0.17691607029384093	0.00030296908715377014	0.18783132720645349	0.165823824703555	0.000502401419206211	43825	rand	7	0	65	1460.8333333333333	2.1666666666666665
Wes	ID071	3_3_23	-0.01851139110772837	0.17470592056993473	0.002092248402657703	0.14747187101003345	0.17978284497409902	0.0018762258850059225	0.06448023995115254	0.17724438277201687	0.0014210507836993742	0.18860878179022164	0.16606088782328976	0.00023706311973475946	43826	rand	7	0	66	1460.8666666666666	2.2
Wes	ID071	3_3_23	-0.020004858177288698	0.1720889383254275	0.0030131445295450486	0.14503863095234582	0.18166838350129055	0.0030782970480217374	0.06251688638752856	0.17687866091335902	0.001997125357531455	0.18760176377127746	0.16532126019953136	-0.0007396276237583987	43827	rand	7	0	67	1460.9	2.2333333333333334
Wes	ID071	3_3_23	-0.022052900585773028	0.17284488100098583	0.002183100326526611	0.14603330628214628	0.1808858268495117	0.0012656120752256503	0.061990202848186626	0.17686535392524877	0.0005268516172000528	0.1874143502196746	0.16827842924565195	0.002957169046120589	43828	rand	7	0	68	1460.9333333333334	2.2666666666666666
Wes	ID071	3_3_23	-0.023171568844520873	0.17185514071313357	0.0014936547494410512	0.14587512056255802	0.18130151600789468	0.00044476982617843607	0.061351775859018576	0.17657832836051413	0.0006999804963778802	0.18693299988939566	0.16931041670760508	0.0010319874619531266	43829	rand	7	0	69	1460.9666666666667	2.3
Wes	ID071	3_3_23	-0.021499294630088928	0.17250489186105766	0.0017940673349912646	0.14259842896048125	0.1768315136376043	0.0055423486939673965	0.06054956716519616	0.17466820274933098	0.002071742898851604	0.18486544061985732	0.164154751815488	-0.005155664892117079	43830	rand	7	0	70	1461.0	2.3333333333333335
Wes	ID071	3_3_23	-0.019304699100894274	0.17401704158942177	0.002665116571137708	0.14369224575799022	0.1773639694135105	0.001216529629646839	0.062193773328547974	0.17569050550146614	0.0019361086809957797	0.18637386931703573	0.16303130361740314	-0.0011234481980848532	43831	rand	7	0	71	1461.0333333333333	2.3666666666666667
Wes	ID071	3_3_23	-0.01918290931567368	0.17428159508814245	0.00029124097491498247	0.14379711539938855	0.17687249211092382	0.0005025411233370948	0.06230710304185744	0.17557704359953313	0.00016036591629476894	0.1863047861130277	0.16300061718749703	-0.0000306864299061127	43832	rand	7	0	72	1461.0666666666666	2.4
Wes	ID071	3_3_23	-0.019427722646601864	0.17447511923310943	0.00031206595726761765	0.14471538570474152	0.1761561178966996	0.001164651178893657	0.06264383152906983	0.17531561856490452	0.0004262969890005291	0.18617146865574644	0.16415171572587306	0.0011510985383760275	43833	rand	7	0	73	1461.1	2.433333333333333
Wes	ID071	3_3_23	-0.020011820111465628	0.17382660184567245	0.0008727798406633661	0.14412476693444642	0.17626592258004614	0.0006007392115633212	0.0620564734114904	0.1750462622128593	0.0006461752105068414	0.18572075760927778	0.1641547120637279	2.9963378548325537e-6	43834	rand	7	0	74	1461.1333333333332	2.466666666666667
Wes	ID071	3_3_23	-0.02004134223740539	0.17337107984870792	0.00045647765075472436	0.14479549201065012	0.17602507490782637	0.0007126568101562848	0.06237707488662236	0.17469807737826715	0.0004733053822816224	0.18550018250954448	0.16485819850615482	0.0007034864424269316	43835	rand	7	0	75	1461.1666666666667	2.5
Wes	ID071	3_3_23	-0.019548983677327936	0.17286523804902199	0.0007058986315265464	0.14527762798383492	0.1757107303608787	0.0005755585033987411	0.0628643221532535	0.17428798420495034	0.0006368565848293909	0.18527877492582107	0.16485117147960043	-7.027026554390359e-6	43836	rand	7	0	76	1461.2	2.533333333333333
Wes	ID071	3_3_23	-0.018391804466234674	0.16976127291513077	0.003312652000889733	0.14382469875884885	0.1756247196297822	0.0014554728368067864	0.06271644714630709	0.1726929962724565	0.001601828181322957	0.1837286687052791	0.16232243814688432	-0.00252873333271611	43837	rand	7	0	77	1461.2333333333333	2.5666666666666664
Wes	ID071	3_3_23	-0.017015632768692	0.1702136223851286	0.001448609189576265	0.14437090215161053	0.17611778319585236	0.0007358327435295222	0.06367763469145926	0.17316570279049048	0.001071136288782846	0.18450257933921524	0.16149449764143953	-0.0008279405054447964	43838	rand	7	0	78	1461.2666666666667	2.6
Wes	ID071	3_3_23	-0.016803337839172316	0.16878572087287935	0.0014435968501570894	0.14348409273867702	0.17530870069360216	0.001200435516933302	0.06334037744975235	0.17204721078324076	0.001168232347337326	0.18333642887808732	0.16042010368713278	-0.0010743939543067516	43839	rand	7	0	79	1461.3	2.6333333333333333
Wes	ID071	3_3_23	-0.017001444523091158	0.17060904262122445	0.0018340524682248164	0.1435185499065651	0.17323034302743645	0.002078643279865172	0.06325855269173697	0.17191969282433045	0.0001515127746063879	0.1831884965533191	0.1605413959934212	0.00012129230628843413	43840	rand	7	0	80	1461.3333333333333	2.6666666666666665
Wes	ID071	3_3_23	-0.014806496490900156	0.17038167818861305	0.0022066924228890295	0.14484783870560014	0.1723476755247093	0.0015956536690681343	0.06502067110734999	0.17136467685666118	0.0018474588046856167	0.18328540625330234	0.15966643946854334	-0.0008749565248778735	43841	rand	7	0	81	1461.3666666666666	2.7
Wes	ID071	3_3_23	-0.019119194399093042	0.17101239417473713	0.00435857383813602	0.14563321538134943	0.17451398268845109	0.002304279334301714	0.0632570104911282	0.1727631884315941	0.002250851704229583	0.18397980501491243	0.16478961633119427	0.00512317686265093	43842	rand	7	0	82	1461.4	2.7333333333333334
Wes	ID071	3_3_23	-0.018854729026121397	0.1716875255383945	0.0007250822654670995	0.14490917422695582	0.17547834276057006	0.001205912908112753	0.06302722260041721	0.17358293414948228	0.0008513433600571544	0.18467123711251313	0.16380777241600955	-0.0009818439151847158	43843	rand	7	0	83	1461.4333333333334	2.7666666666666666
Wes	ID071	3_3_23	-0.019198595699008947	0.17130320914668196	0.0005156969824050794	0.14480095580709273	0.1754666220359431	0.00010885128287458714	0.0628011800540419	0.17338491559131253	0.00030051053584103385	0.18440801818464067	0.164052390720431	0.00024461830442146226	43844	rand	7	0	84	1461.4666666666667	2.8
Wes	ID071	3_3_23	-0.022668547068805278	0.1708581741138573	0.003498373720629729	0.1444941019488163	0.1758927100327169	0.0005250812045139741	0.060912777440005506	0.1733754420732871	0.0018884263767071365	0.18376455144984674	0.1672384458744664	0.0031860551540353887	43845	rand	7	0	85	1461.5	2.8333333333333335
Wes	ID071	3_3_23	-0.01839065883149671	0.17143434026130433	0.004316514241881635	0.14422523028839096	0.17728086683213362	0.0014139558937770194	0.06291728572844713	0.17435760354671898	0.0022321950269465806	0.18536223660171422	0.1627209552184199	-0.004517490656046508	43846	rand	7	0	86	1461.5333333333333	2.8666666666666667
Wes	ID071	3_3_23	-0.02648192448274389	0.17206223622345795	0.008115591979537987	0.1431847295690719	0.17845452555830377	0.001568475869249759	0.05835140254316401	0.17525838089088086	0.0046538896726723575	0.18471704374866832	0.16978702794995537	0.007066072731535478	43847	rand	7	0	87	1461.5666666666666	2.9
Wes	ID071	3_3_23	-0.025469007122885023	0.1722087893441684	0.0010234644083178589	0.14327188593490636	0.17695859096776922	0.001498471398213265	0.05890143940601067	0.1745836901559688	0.0008704872993136436	0.1842521219214999	0.16880772969684935	-0.0009792982531060257	43848	rand	7	0	88	1461.6	2.933333333333333
Wes	ID071	3_3_23	-0.02556850109358988	0.17240839416582143	0.00022302720693619856	0.14317203946120516	0.1773782457848606	0.0004313693125600961	0.05880176918380764	0.17489331997534102	0.000325276464316851	0.184513743203976	0.1688137122743283	5.9825774789412645e-6	43849	rand	7	0	89	1461.6333333333332	2.966666666666667
Wes	ID071	3_3_23	-0.02567522137571865	0.172049281738344	0.000374634427390732	0.1443538057562902	0.1758530534456335	0.0019294515406809403	0.059339292190285775	0.17395116759198875	0.0010847036903918292	0.1837937983291609	0.17007156948372817	0.0012578572093998874	43850	rand	7	0	90	1461.6666666666667	3.0
Wes	ID071	3_3_23	-0.02699270132437792	0.1720966052655969	0.001318329598905712	0.1441420395812648	0.17408824719467364	0.0017774661786689274	0.058574669128443446	0.17309242623013527	0.0011498196177049341	0.18273472544029898	0.17114632973691	0.0010747602531818168	43851	rand	7	0	91	1461.7	3.033333333333333
Wes	ID071	3_3_23	-0.027086995875887254	0.17123570482289108	0.0008660490948528341	0.14356957471527887	0.1748229515647053	0.0009314003082090452	0.05824128941969581	0.17302932819379818	0.0003392983825399943	0.1825683329837513	0.17069426887017713	-0.0004520608667328563	43852	rand	7	0	92	1461.7333333333333	3.0666666666666664
Wes	ID071	3_3_23	-0.01953338541974181	0.17245104702837333	0.007650757321965991	0.14381051051324778	0.17439404354396115	0.000491947303073781	0.062138562546752985	0.17342254528616724	0.003917059804063911	0.18421883771457645	0.1633554516201615	-0.0073388172500156446	43853	rand	7	0	93	1461.7666666666667	3.1
Wes	ID071	3_3_23	-0.01831804321425956	0.1700037949765829	0.002732416381413869	0.14437504406181711	0.17293168486382393	0.0015675429936154739	0.06302850042377878	0.17146773992020342	0.002147848561646308	0.18268491371487905	0.1627194308821565	-0.0006360207380049776	43854	rand	7	0	94	1461.8	3.1333333333333333
Wes	ID071	3_3_23	-0.012823138382236365	0.1645493398633847	0.007742419498766895	0.1460957874382397	0.1703139976133241	0.0031326098239218237	0.06663632452800167	0.1674316687383544	0.005413526147712206	0.18020478196516096	0.1590234456390249	-0.003695985243131611	43855	rand	7	0	95	1461.8333333333333	3.1666666666666665
Wes	ID071	3_3_23	-0.01897969133830857	0.1675609492122463	0.006853680410631345	0.1459512612097581	0.16916809849811232	0.0011549773214060439	0.06348578493572476	0.1683645238551793	0.0032857447240299564	0.17993626033094703	0.16493878269600415	0.005915337056979247	43856	rand	7	0	96	1461.8666666666666	3.2
Wes	ID071	3_3_23	-0.022018355292135916	0.17109135484590754	0.004658029901415053	0.14478994008845836	0.1745596318264715	0.005515187973005514	0.06138579239816122	0.17282549333618952	0.004930539257355843	0.1834035622752389	0.16684434768068562	0.0019055649846814737	43857	rand	7	0	97	1461.9	3.2333333333333334
Wes	ID071	3_3_23	-0.024057673251461797	0.17257468745432436	0.002521724284377998	0.1446406550695266	0.17487767765488027	0.00035133910378105536	0.06029149090903241	0.17372618255460232	0.0014172991276631035	0.1838908654094296	0.16871404725795613	0.0018696995772705116	43858	rand	7	0	98	1461.9333333333334	3.2666666666666666
Wes	ID071	3_3_23	-0.0215241460913278	0.17108615542671213	0.002938449841049532	0.14386056593872187	0.1754128653290079	0.0009460258445401172	0.06116820992369704	0.17324951037786002	0.0009979241427857924	0.18373062551310734	0.16544129893059073	-0.0032727483273654046	43859	rand	7	0	99	1461.9666666666667	3.3
Wes	ID071	3_3_23	-0.024811589034791526	0.17380844794136308	0.004268273379465522	0.14345509936723155	0.17441722061596765	0.0010750402481773081	0.059321755166220014	0.17411283427866536	0.002038313844605705	0.18394115824510548	0.16826778963887556	0.0028264907082848345	43860	rand	7	0	100	1462.0	3.3333333333333335
Wes	ID071	3_3_23	-0.021489512671941657	0.16540266149167016	0.00903844218869861	0.1422104112873076	0.1720502511215839	0.0026742836430805254	0.06036044930768297	0.16872645630662703	0.005485613290888203	0.17919821678358713	0.16383484230209314	-0.004432947336782428	43861	rand	7	0	101	1462.0333333333333	3.3666666666666667
Wes	ID071	3_3_23	-0.02122020038277095	0.16841885337948348	0.003028191310536584	0.13967256596546906	0.17330366365066607	0.0028304949824435187	0.05922618279134906	0.17086125851507478	0.002417424455752375	0.1808350363988945	0.16096690229539365	-0.0028679400066994876	43862	rand	7	0	102	1462.0666666666666	3.4
Wes	ID071	3_3_23	-0.021020683686866937	0.16951187704525073	0.0011110839958669736	0.1400477172792779	0.17196979231267917	0.0013856230564462551	0.05951351679620548	0.17074083467896495	0.0003115489217606709	0.18081562794272477	0.16108715385546007	0.00012025156006642557	43863	rand	7	0	103	1462.1	3.433333333333333
Wes	ID071	3_3_23	-0.021761556859333675	0.17080194988594788	0.0014876763734042945	0.13818006827914842	0.17345083365162006	0.002383609916772556	0.05820925570990737	0.17212639176878397	0.0019028571755072114	0.1817025376642888	0.1599635584661168	-0.0011235953893432848	43864	rand	7	0	104	1462.1333333333332	3.466666666666667
Wes	ID071	3_3_23	-0.01942014383218149	0.17509235197962503	0.004887715733258964	0.1321625777551153	0.17919971689247505	0.008322250340131062	0.05637121696146691	0.17714603443605004	0.005345577513029493	0.1858989822945112	0.15163835903338985	-0.008325199432726943	43865	rand	7	0	105	1462.1666666666667	3.5
Wes	ID071	3_3_23	-0.020392347095967933	0.1753504722986634	0.0010058853240889265	0.1343671314939553	0.17737269386266885	0.002863227259383296	0.05698739219899368	0.17636158308066613	0.0009975148381376718	0.18534014906749327	0.1547726900763789	0.003134331042989047	43866	rand	7	0	106	1462.2	3.533333333333333
Wes	ID071	3_3_23	-0.02681424668250265	0.17491116543952856	0.006436908016743575	0.1333408190202373	0.1800372640116762	0.0028553898810302807	0.05326328616886733	0.17747421472560237	0.0038867614926744584	0.18529456156610716	0.16023708046772547	0.00546439039134658	43867	rand	7	0	107	1462.2333333333333	3.5666666666666664
Wes	ID071	3_3_23	-0.019113730602650425	0.17628363585561002	0.007821868251196866	0.13329561051096206	0.18134505012793734	0.0013085672834043723	0.05709093995415582	0.17881434299177368	0.004055474974626843	0.18770707148221322	0.15249336107884043	-0.007743719388885045	43868	rand	7	0	108	1462.2666666666667	3.6
Wes	ID071	3_3_23	-0.02004592477635725	0.17653920052792516	0.0009665915782937953	0.13287022752018107	0.1801221291080347	0.0012947920720198472	0.05641215137191191	0.17833066481797993	0.0008334857618394828	0.1870405219112431	0.15295812175359721	0.00046476067475678673	43869	rand	7	0	109	1462.3	3.6333333333333333
Wes	ID071	3_3_23	-0.019868527643470912	0.17790144835711408	0.0013737499375382062	0.1333586204215501	0.18057157042831307	0.0006637206690176359	0.0567450463890396	0.17923650939271357	0.0009650769326860994	0.18800459193588479	0.1532504109489269	0.000292289195329698	43870	rand	7	0	110	1462.3333333333333	3.6666666666666665
Wes	ID071	3_3_23	-0.019673417235020696	0.17798693033371604	0.00021301464693628243	0.13412381630076153	0.1802781998096451	0.0008195065914681627	0.05722519953287042	0.17913256507168057	0.0004912753437794643	0.18805105511731834	0.1538143002424393	0.0005638892935123929	43871	rand	7	0	111	1462.3666666666666	3.6999999999999997
Wes	ID071	3_3_23	-0.018880373619101998	0.17693664765624983	0.0013160592233387484	0.13411332933662157	0.179996549915604	0.0002818450624549658	0.057616477858759785	0.1784665987859269	0.0007724052188270813	0.18753662416463074	0.1530242992009471	-0.000790001041492211	43872	rand	7	0	112	1462.4	3.7333333333333334
Wes	ID071	3_3_23	-0.02575594456187069	0.1768880022427608	0.006875743026415306	0.13423582412783464	0.1810749447070249	0.0010853295812968907	0.05423993978298197	0.17898147347489285	0.0034155680819616388	0.187019621737681	0.16004654490384737	0.007022245702900276	43873	rand	7	0	113	1462.4333333333334	3.7666666666666666
Wes	ID071	3_3_23	-0.019613403599901158	0.17479105004354034	0.006490609986379487	0.1354610364172132	0.17913194819143707	0.002297037355732523	0.057923816408656015	0.1769614991174887	0.004201338286517506	0.18620027034688388	0.15513518409230065	-0.004911360811546722	43874	rand	7	0	114	1462.4666666666667	3.8
Wes	ID071	3_3_23	-0.0204080334793032	0.1730243050261009	0.0019372208448924031	0.1385227893172979	0.1777681140987648	0.0033517718080908	0.059057377918997345	0.17539620956243285	0.0019326388925234555	0.18507188931746532	0.15900160426650578	0.003866420174205132	43875	rand	7	0	115	1462.5	3.8333333333333335
Wes	ID071	3_3_23	-0.021320575610966452	0.17114590468458446	0.0020883297117719577	0.13794829755908322	0.17544300433519122	0.0023950315640763054	0.058313860974058385	0.17329445450988784	0.0022293926859819533	0.18284275852650383	0.15932683084234311	0.00032522657583733405	43876	rand	7	0	116	1462.5333333333333	3.8666666666666667
Wes	ID071	3_3_23	-0.021925470752611753	0.17236521254877502	0.0013611060943449715	0.1383763243223367	0.17527345039397257	0.00046038619554025783	0.05822542678486248	0.1738193314713738	0.0005322747697547434	0.18331219358633702	0.16032817391717216	0.0010013430748290475	43877	rand	7	0	117	1462.5666666666666	3.9
Wes	ID071	3_3_23	-0.01496186218651796	0.17098736646199997	0.007098612829322089	0.1392268259266517	0.17194115144423006	0.003439123328611154	0.06213248187006687	0.171464258953115	0.004561956379129382	0.1823744428413013	0.15419163806073477	-0.006136535856437392	43878	rand	7	0	118	1462.6	3.933333333333333
Wes	ID071	3_3_23	-0.015278498002941565	0.17200001944461152	0.001061001556753953	0.1402817792688188	0.17196168474376428	0.0010551531502769119	0.06250164063293862	0.1719808520941879	0.0006349383163808498	0.1829859791592021	0.1555602819951682	0.0013686439344334222	43879	rand	7	0	119	1462.6333333333332	3.966666666666667
Wes	ID071	3_3_23	-0.014185826840170557	0.17048751721325117	0.0018659028028869496	0.14062643907344807	0.17195075715087904	0.0003448329932204238	0.06322030611663876	0.1712191371820651	0.0010472295282373347	0.18251794444068326	0.1548191808156342	-0.0007411011795339928	43880	rand	7	0	120	1462.6666666666667	4.0
Wes	ID071	3_3_23	-0.015565171064679917	0.1700483866056145	0.0014475586966512554	0.1404240142278247	0.17256287860394848	0.0006447235775380708	0.062429421581572386	0.1713056326047815	0.0007956002802651823	0.1823267737912731	0.15600945034910232	0.0011902695334681246	43881	rand	7	0	121	1462.7	4.033333333333333
Wes	ID071	3_3_23	-0.016020516810146268	0.16746348213377016	0.002624703959778164	0.14022537878941133	0.17282196830622654	0.0003264713022919511	0.06210243098963253	0.17014272521999835	0.0012080051460156705	0.18112222083474444	0.15633775380811973	0.0003283034590174094	43882	rand	7	0	122	1462.7333333333333	4.066666666666666
Wes	ID071	3_3_23	-0.017065159439671795	0.1695382266442239	0.0023228953930558276	0.13994090887139998	0.17269568410780323	0.0003112407958876826	0.061437874715864094	0.17111695537601357	0.0011793046416827288	0.1818120591895896	0.1570378139943856	0.0007000601862658662	43883	rand	7	0	123	1462.7666666666667	4.1
Wes	ID071	3_3_23	-0.018765105139312954	0.17019176719935813	0.0018212442557036712	0.13849776160456095	0.17323254617116324	0.001539771057287455	0.059866328232624	0.1717121566852607	0.0016804829506763196	0.18184895383135916	0.1572922617081235	0.0002544477137378931	43884	rand	7	0	124	1462.8	4.133333333333333
Wes	ID071	3_3_23	-0.017331122950377642	0.16938268469710804	0.0016464869916373401	0.1403513104848385	0.1708920144015017	0.0029855874491250696	0.061510093767230434	0.17013734954930487	0.0022763968564855574	0.18091492295251885	0.1576896568903869	0.00039739518226339365	43885	rand	7	0	125	1462.8333333333333	4.166666666666667
Wes	ID071	3_3_23	-0.01869548579754432	0.17325581136891888	0.004106409160644033	0.13913896455482477	0.17272185745527835	0.002195018964718874	0.06022173937864023	0.1729888344120986	0.0031290290751831446	0.18317148993510246	0.15783535353277592	0.00014569664238903157	43886	rand	7	0	126	1462.8666666666666	4.2
Wes	ID071	3_3_23	-0.017637095551163218	0.17330163675843746	0.0010593818386017294	0.1402831892808042	0.17248171478905117	0.0011691529941309509	0.061323046864820485	0.1728916757737443	0.001105584904077268	0.18344494440741205	0.15792241333466758	0.00008705980189166462	43887	rand	7	0	127	1462.9	4.233333333333333
Wes	ID071	3_3_23	-0.018655741084711908	0.17292304854041474	0.0010867234063202636	0.1403387085027209	0.1724475219984103	0.00006520376472296437	0.060841483709004496	0.17268528526941251	0.0005239275840398073	0.18308985195387384	0.15899516069711953	0.0010727473624519424	43888	rand	7	0	128	1462.9333333333334	4.266666666666667
Wes	ID071	3_3_23	-0.018015331266189705	0.17434478125022868	0.0015593103070955846	0.14212836621491964	0.17605803393798003	0.004029723463540405	0.06205651747436497	0.17520140759410435	0.0027941328894271855	0.18586700778783105	0.16015286159695416	0.001157700899834635	43889	rand	7	0	129	1462.9666666666667	4.3
Wes	ID071	3_3_23	-0.016762623743100002	0.16795372567586997	0.00651266976691948	0.1394082768439956	0.17506873427887315	0.002894408402648628	0.061322826550447795	0.17151122997737156	0.0037624079011816555	0.1821444236436766	0.15633289333216252	-0.00381996826479164	43890	rand	7	0	130	1463.0	4.333333333333333
Wes	ID071	3_3_23	-0.01781281829481718	0.16780135625572068	0.0010611903866192304	0.14028609743052345	0.1747438146420366	0.000936024440137175	0.061236639567853135	0.17127258544887863	0.00025373097356921827	0.18189069396730165	0.1582512713439424	0.001918378011779881	43891	rand	7	0	131	1463.0333333333333	4.366666666666666
Wes	ID071	3_3_23	-0.015426637387135234	0.16604263068144698	0.002964283213491955	0.13996329281166486	0.1760159979556717	0.0013124988401701618	0.062268327712264815	0.17102931431855933	0.0010599817310531561	0.18201200782464483	0.15570966078562545	-0.002541610558316948	43892	rand	7	0	132	1463.0666666666666	4.4
Wes	ID071	3_3_23	-0.015289601847324863	0.1662599487786639	0.0002569161235677973	0.13929591651392592	0.17642895521583335	0.0007848087802158964	0.06200315733330053	0.17134445199724863	0.00041185809013510774	0.18221776189366246	0.15491962812676707	-0.0007900326588583806	43893	rand	7	0	133	1463.1	4.433333333333334
Wes	ID071	3_3_23	-0.01590877336032015	0.16593256162085324	0.0007003968258096395	0.13714635324250823	0.17615153535774775	0.0021673910665793903	0.06061878994109404	0.1710420484893005	0.0014170112766749342	0.18146630553725038	0.15339589043922644	-0.0015237376875406328	43894	rand	7	0	134	1463.1333333333332	4.466666666666667
Wes	ID071	3_3_23	-0.014715198214859337	0.1677883136448577	0.00220645353507805	0.13764822938348564	0.17575496948691394	0.0006396437686654607	0.06146651558431315	0.1717716415658858	0.0011184564468822602	0.1824380151841051	0.15257156247093323	-0.0008243279682932092	43895	rand	7	0	135	1463.1666666666667	4.5
Wes	ID071	3_3_23	-0.015868323641495152	0.16830728618115565	0.0012645278735502687	0.13751207510116614	0.17545710445504314	0.00032750811563276753	0.060821875729835495	0.1718821953180994	0.0006540509721034576	0.1823260530880456	0.1535469524927388	0.0009753900218055778	43896	rand	7	0	136	1463.2	4.533333333333333
Wes	ID071	3_3_23	-0.017756682192656914	0.16651110716352535	0.0026061767171703994	0.13936130581973905	0.1758098718285871	0.0018825777727230159	0.060802311813541066	0.17116048949605622	0.0007219709415148141	0.18163929719749702	0.15739291337718989	0.0038459608844510773	43897	rand	7	0	137	1463.2333333333333	4.566666666666666
Wes	ID071	3_3_23	-0.017182014182944183	0.16464856945684225	0.00194917675704476	0.14021004490907252	0.17401853972715597	0.001982228225856005	0.06151401536306417	0.1693335545919991	0.0019606664902695565	0.1801605583829292	0.1576707221017632	0.0002778087245733085	43898	rand	7	0	138	1463.2666666666667	4.6
Wes	ID071	3_3_23	-0.017671993347796677	0.16587369362047177	0.0013194729244279627	0.14125054562839157	0.1743529769448926	0.0010929272617657927	0.061789276140297444	0.1701133352826822	0.0008269379789592686	0.18098746223686374	0.1591485835322887	0.0014778614305255011	43899	rand	7	0	139	1463.3	4.633333333333333
Wes	ID071	3_3_23	-0.017350334363675834	0.16477846681097763	0.0011414842383057125	0.14137242353936108	0.1738311843846243	0.0005358373831057678	0.06201104458784262	0.16930482559780097	0.0008383729211236063	0.18030389241937403	0.15898070817496782	-0.0001678753573208791	43900	rand	7	0	140	1463.3333333333333	4.666666666666667
Wes	ID071	3_3_23	-0.02031338642479752	0.16133803756712106	0.004540509982248794	0.1423136946652227	0.17520506481269094	0.0016653944766947418	0.06100015412021259	0.168271551189906	0.001445529501447813	0.17898696528671254	0.16321722319807241	0.004236515023104598	43901	rand	7	0	141	1463.3666666666666	4.7
Wes	ID071	3_3_23	-0.024731482728883147	0.165796847967279	0.0062769869473125175	0.1412568025565758	0.17196908730668647	0.0034041990759482543	0.058262659913846326	0.16888296763698274	0.0028049428874122925	0.17865048082250068	0.1661030023523652	0.002885779154292778	43902	rand	7	0	142	1463.4	4.733333333333333
Wes	ID071	3_3_23	-0.02340774585203964	0.1661990538860536	0.0013834915685369106	0.14160454676242262	0.17004116029419036	0.0019590376714632668	0.05909840045519149	0.16812010709012198	0.0011315557725559088	0.17820491391753557	0.16505701589309182	-0.001045986459273368	43903	rand	7	0	143	1463.4333333333334	4.766666666666667
Wes	ID071	3_3_23	-0.02329732428844966	0.165717182290116	0.0004943613624436129	0.14163530264884938	0.17091598460524993	0.0008753647809746147	0.05916898918019986	0.16831658344768297	0.00020877195017228234	0.1784136809331264	0.1650145417045119	-0.00004247418857991625	43904	rand	7	0	144	1463.4666666666667	4.8
Wes	ID071	3_3_23	-0.022978661579797444	0.16547906651611743	0.00039780025604881965	0.1419805793337222	0.17037374687119644	0.0006428357094532246	0.059500958876962384	0.16792640669365694	0.0005122907172210812	0.17815622967587028	0.16503184255937706	0.000017300854865148763	43905	rand	7	0	145	1463.5	4.833333333333333
Wes	ID071	3_3_23	-0.023312041288545138	0.16524923456253193	0.00040492561921126423	0.14178449954203198	0.171044383821651	0.0006987139643833255	0.05923622912674342	0.16814680919209146	0.0003444693048258064	0.17827585445774102	0.16519821896484807	0.00016637640547101373	43906	rand	7	0	146	1463.5333333333333	4.866666666666666
Wes	ID071	3_3_23	-0.02342034783415725	0.16521451301739676	0.00011373606956020059	0.14145349922850936	0.17107408219908904	0.00033232995828622963	0.059016575697176055	0.1681442976082429	0.0002196677882033118	0.17820062015938629	0.16497793790758392	-0.00022028105726415448	43907	rand	7	0	147	1463.5666666666666	4.9
Wes	ID071	3_3_23	-0.021171907472278262	0.1696580776629648	0.004980035222793998	0.14240878234847376	0.17392486205589008	0.003006578060059559	0.06061843743809775	0.17179146985942745	0.003983444045902899	0.18217273142240345	0.16363632705267125	-0.0013416108549126615	43908	rand	7	0	148	1463.6	4.933333333333334
Wes	ID071	3_3_23	-0.020591335037377534	0.16518217086748654	0.004513402928387305	0.1445156046315904	0.17237640451890746	0.0026146550205476743	0.06196213479710644	0.168779287693197	0.0032982971356692046	0.1797936431101994	0.1652636031456517	0.0016272760929804397	43909	rand	7	0	149	1463.6333333333332	4.966666666666667
Wes	ID071	3_3_23	-0.020562077288684866	0.16669238182937096	0.0015104943446615153	0.14457015447026744	0.17252110699888723	0.00015464311369080508	0.06200403859079129	0.1696067444141291	0.0008285170806572904	0.1805850175189737	0.16523506892543752	-0.000028534220214176953	43910	rand	7	0	150	1463.6666666666667	5.0
Wes	ID071	3_3_23	-0.01968760548062165	0.16554295768419625	0.001444256489896436	0.1446235586742063	0.1722800830751694	0.00024686948131083503	0.06246797659679232	0.16891152037968282	0.000835807951316548	0.18009261455449357	0.16444922476086202	-0.0007858441645754999	43911	rand	7	0	151	1463.7	5.033333333333333
Wes	ID071	3_3_23	-0.019793180128012455	0.16583491829087904	0.00031046256139231757	0.144593507793772	0.17257398244833178	0.00029543171285444856	0.062400163832879774	0.1692044503696054	0.0003006768197675116	0.1803439116556212	0.16452476455419232	0.0000755397933303037	43912	rand	7	0	152	1463.7333333333333	5.066666666666666
Wes	ID071	3_3_23	-0.020588074384661703	0.16672445960203397	0.0011929545773017472	0.14427228943839665	0.17185108692867623	0.0007910494069071174	0.061842107526867474	0.1692877732653551	0.0005642424528836945	0.18022984336814732	0.16494005537654413	0.00041529082235181036	43913	rand	7	0	153	1463.7666666666667	5.1
Wes	ID071	3_3_23	-0.02181769296149394	0.1715775446035499	0.005006435446146274	0.14414512398248258	0.17399315951142258	0.00214584389062472	0.06116371551049432	0.17278535205748624	0.0035627620093186627	0.18329151093457152	0.16598039584048171	0.0010403404639375835	43914	rand	7	0	154	1463.8	5.133333333333333
Wes	ID071	3_3_23	-0.02009254329761756	0.1684617706192827	0.0035614868922697386	0.14279635939290192	0.17519598786053625	0.0018071972652530818	0.06135190804764218	0.17182887923990947	0.0009748111005735383	0.1824533374918906	0.16302804759173778	-0.0029523482487439356	43915	rand	7	0	155	1463.8333333333333	5.166666666666667
Wes	ID071	3_3_23	-0.0215618639119316	0.169299493989982	0.0016913555254481577	0.1456965777949336	0.17403986615843192	0.003122160176794248	0.062067356941501006	0.17166968007420697	0.0007329471291192797	0.18254543504148293	0.1673256030932034	0.0042975555014656275	43916	rand	7	0	156	1463.8666666666666	5.2
Wes	ID071	3_3_23	-0.02225576606014179	0.16601548795073207	0.0033565154337677062	0.14308126993965875	0.17576184329534172	0.0031313001194236364	0.06041275193975848	0.1708886656230369	0.0018296724528526604	0.18125296310779834	0.16562405295035726	-0.0017015501428461477	43917	rand	7	0	157	1463.9	5.233333333333333
Wes	ID071	3_3_23	-0.022289606347786317	0.16795416630461535	0.0019389736782337867	0.1431323828741219	0.17569786400151388	0.00008188945053022676	0.060421388263167786	0.17182601515306462	0.0009373893148128038	0.1821398463901561	0.1656031381712136	-0.000020914779143649254	43918	rand	7	0	158	1463.9333333333334	5.266666666666667
Wes	ID071	3_3_23	-0.027402926686318274	0.1721138779124154	0.00659160417080023	0.14390365943001926	0.17626010628060718	0.0009544547690052854	0.05825036637185049	0.17418699209651128	0.0032074207987206308	0.1836687599949564	0.1713567555030013	0.005753617331787697	43919	rand	7	0	159	1463.9666666666667	5.3
Wes	ID071	3_3_23	-0.026761371233058107	0.1728546629591331	0.0009799774921131679	0.14391238387917749	0.17665852279217165	0.0003985120232820033	0.05857550632305969	0.17475659287565237	0.0006558666293313404	0.18431211760084934	0.17071613876180766	-0.0006406167411936448	43920	rand	7	0	160	1464.0	5.333333333333333
Wes	ID071	3_3_23	-0.028588394262864303	0.17374843430624354	0.0020339224106041562	0.1442391541567446	0.17590866079329937	0.0008179681116364013	0.05782537994694015	0.17482854754977145	0.0007535695424297744	0.18414341042885754	0.17284104857124546	0.0021249098094378027	43921	rand	7	0	161	1464.0333333333333	5.366666666666666
Wes	ID071	3_3_23	-0.029114593110586284	0.17485714435534605	0.0012272421115349802	0.1446926492614805	0.17165906092144356	0.004273728685924774	0.05778902807544711	0.1732581026383948	0.0015708655824830603	0.18264156672499654	0.17383666252730628	0.0009956139560608201	43922	rand	7	0	162	1464.0666666666666	5.4
Wes	ID071	3_3_23	-0.030388715190701077	0.17192854946211245	0.0031937525144741558	0.14494803768229747	0.17366603673085923	0.0020231596934169715	0.0572796612457982	0.17279729309648584	0.0006868769912152696	0.18204357745854763	0.17534536141585275	0.0015086988885464614	43923	rand	7	0	163	1464.1	5.433333333333334
Wes	ID071	3_3_23	-0.029340547531212624	0.1713351106678468	0.001204501990424663	0.1426861140808101	0.1748299134988821	0.0025437978516597813	0.056672783274798744	0.17308251208336445	0.0006705600212959866	0.1821245737213963	0.1720621572345447	-0.003283204181308036	43924	rand	7	0	164	1464.1333333333332	5.466666666666667
Wes	ID071	3_3_23	-0.029793602007203046	0.1714502910218867	0.0004674664396207634	0.14363337775760876	0.17353287872400813	0.0016061157120875421	0.05691988787520286	0.1724915848729474	0.0006405120229567408	0.181640360293925	0.17343948363011655	0.0013773263955718373	43925	rand	7	0	165	1464.1666666666667	5.5
Wes	ID071	3_3_23	-0.018217227357318677	0.16898479694003798	0.01183600908677061	0.13871446282153432	0.17622309346599607	0.00560651224080938	0.06024861773210782	0.17260394520301703	0.003330625662548091	0.18281689702616594	0.1570985306073523	-0.016340953022764254	43926	rand	7	0	166	1464.2	5.533333333333333
Wes	ID071	3_3_23	-0.013213094821889593	0.16811790394639514	0.005078665759288257	0.14050376803073672	0.17494861888288504	0.0021967927973923405	0.06364533660442356	0.1715332614146401	0.0035614692013604585	0.18296007390420904	0.15386855621535125	-0.0032299743920010393	43927	rand	7	0	167	1464.2333333333333	5.566666666666666
Wes	ID071	3_3_23	-0.015253029661459139	0.16825793576167403	0.002044735449631548	0.14112302766948115	0.1751758951897474	0.0006596491642069125	0.062934999004011	0.17171691547571072	0.0007336949779762737	0.18288661285104288	0.15652900520037172	0.002660448985020464	43928	rand	7	0	168	1464.2666666666667	5.6
Wes	ID071	3_3_23	-0.014754678550444544	0.16882440807672294	0.0007544830770576361	0.14102036117180983	0.17521890055529554	0.00011130979835586827	0.06313284131068264	0.17202165431600924	0.00036332814244927834	0.18324083934968322	0.15590622994136075	-0.0006227752590109714	43929	rand	7	0	169	1464.3	5.633333333333333
Wes	ID071	3_3_23	-0.015293831883280484	0.16763902862592595	0.001302232989399321	0.13926093059154343	0.176558059438227	0.0022110953123985356	0.06198354935413147	0.17209854403207647	0.0011518611156863105	0.1829203904667181	0.15481189784470706	-0.0010943320966536885	43930	rand	7	0	170	1464.3333333333333	5.666666666666667
Wes	ID071	3_3_23	-0.015024872097106012	0.1639199457634969	0.0037287956104072703	0.1374641346936697	0.17564895421077764	0.002013690098598004	0.06121963129828184	0.16978444998713726	0.0024369247105473298	0.180484355869788	0.1529394220964419	-0.0018724757482651566	43931	rand	7	0	171	1464.3666666666666	5.7
Wes	ID071	3_3_23	-0.01666330602389343	0.1650372921360086	0.0019831612765010094	0.13633982638698117	0.17545543006581077	0.0011408421289442199	0.05983826018154387	0.17024636110090968	0.0014565534796856549	0.18045620202601925	0.15335741301112252	0.000417990914680616	43932	rand	7	0	172	1464.4	5.733333333333333
Wes	ID071	3_3_23	-0.015330756572142556	0.16323556119618665	0.0022409646183894163	0.13627293894343373	0.17480629579813023	0.0006525712432995057	0.06047109118564559	0.16902092849715844	0.0013791882199645335	0.1795127492386661	0.15204460659032987	-0.0013128064207926504	43933	rand	7	0	173	1464.4333333333334	5.766666666666667
Wes	ID071	3_3_23	-0.01570379286797363	0.16729948011474316	0.004081003927296429	0.1371638021408249	0.1754994048145988	0.001128732627851285	0.06073000463642564	0.17139944246467098	0.002392564496235594	0.18184032099713293	0.15308736188483146	0.001042755294501596	43934	rand	7	0	174	1464.4666666666667	5.8
Wes	ID071	3_3_23	-0.018941268511712295	0.16820426718048787	0.0033615306302546147	0.13680962475529557	0.17540951655054304	0.0003654059666116003	0.058934178121791636	0.17180689186551545	0.0018414689475826165	0.18163382241030987	0.15591746653904928	0.0028301046542178188	43935	rand	7	0	175	1464.5	5.833333333333333
Wes	ID071	3_3_23	-0.019740921558811464	0.16747793475661832	0.0010802794942510003	0.13703478604418018	0.1757950667027427	0.0004464823914482588	0.05864693224268436	0.1716365007296805	0.00033398103873608813	0.18137957725225745	0.1569961693106809	0.0010787027716316067	43936	rand	7	0	176	1464.5333333333333	5.866666666666666
Wes	ID071	3_3_23	-0.018715842845580477	0.16694019143576766	0.0011575639280138226	0.13683773686925027	0.17561960833633594	0.0002638446809823631	0.0590609470118349	0.1712798998860518	0.0005464177804130095	0.18117670812472197	0.15579553408179606	-0.0012006352288848332	43937	rand	7	0	177	1464.5666666666666	5.9
Wes	ID071	3_3_23	-0.011086620496729371	0.16186617518132274	0.009162460073505395	0.1383948307296422	0.1767984664817015	0.0019530099377537682	0.06365410511645642	0.16933232083151212	0.004989004464593316	0.18090129899025886	0.15022542256296526	-0.0055701115188308	43938	rand	7	0	178	1464.6	5.933333333333334
Wes	ID071	3_3_23	-0.013032525162036568	0.1587697888618519	0.0036570689364394705	0.13800972120618804	0.1779359936507512	0.001200948544018975	0.062488598022075736	0.16835289125630154	0.0015223958354675265	0.17957594737915392	0.15225341898942527	0.0020279964264600103	43939	rand	7	0	179	1464.6333333333332	5.966666666666667
Wes	ID071	3_3_23	-0.013378683104400046	0.16124823742881444	0.002502505268753706	0.13840884272374498	0.17816626623308207	0.0004607856854876143	0.06251507980967247	0.16970725183094826	0.0013546194488607147	0.1808554299091476	0.15272744578382702	0.0004740267944017551	43940	rand	7	0	180	1464.6666666666667	6.0
Wes	ID071	3_3_23	-0.013860466574588726	0.16052023061571252	0.0008729886780880169	0.135113820965861	0.17854837948106772	0.003317103995839597	0.060626677195636136	0.16953430504839012	0.0018963056247072799	0.18004853394577938	0.15006116252946997	-0.0026662832543570547	43941	rand	7	0	181	1464.7	6.033333333333333
Wes	ID071	3_3_23	-0.013655397956493065	0.15938305594965918	0.0011555169229575109	0.1355673160705967	0.17736793507221893	0.0012645579513812747	0.06095595905705181	0.16837549551093905	0.0012046850577412036	0.1790696412938811	0.15030260895494693	0.0002414464254769655	43942	rand	7	0	182	1464.7333333333333	6.066666666666666
Wes	ID071	3_3_23	-0.01380151044845801	0.1610925192302004	0.0017156962341355673	0.1357648058742721	0.17748708108496725	0.00023064690526770519	0.06098164771290704	0.16928980015758383	0.000914665454642224	0.17993831663983012	0.15046217011847443	0.0001595611635274996	43943	rand	7	0	183	1464.7666666666667	6.1
Wes	ID071	3_3_23	-0.015505774309803932	0.16266300820445156	0.0023175312138856248	0.13558326683117905	0.1772670310895289	0.000285269039083372	0.06003874626068756	0.16996501964699023	0.0011597346711519217	0.18025747961223967	0.1517932008929567	0.001331030774482267	43944	rand	7	0	184	1464.8	6.133333333333333
Wes	ID071	3_3_23	-0.017244583464786856	0.16205300176936	0.0018427059256174202	0.13972182825920154	0.17623384480738313	0.004265579044764	0.06123862239720734	0.16914342328837156	0.0014542088293931867	0.17988792765168257	0.15760568111198814	0.005812480219031441	43945	rand	7	0	185	1464.8333333333333	6.166666666666667
Wes	ID071	3_3_23	-0.017764613510073635	0.16410060354909894	0.0021126060438214894	0.139179766776646	0.17636409466451475	0.0005574905166485876	0.06070757663328619	0.17023234910680685	0.001211515184153114	0.18073312519598636	0.15742278017466327	-0.00018290093732487023	43946	rand	7	0	186	1464.8666666666666	6.2
Wes	ID071	3_3_23	-0.016226731062979893	0.1637626413013994	0.0015745795953044635	0.1384034670530515	0.17683292364958947	0.0009068858131535009	0.06108836799503581	0.17029778247549443	0.0003863723423343557	0.18092297648548603	0.15518160474123385	-0.0022411754334294154	43947	rand	7	0	187	1464.9	6.233333333333333
Wes	ID071	3_3_23	-0.016455769884823668	0.1629760308651631	0.0008192769741103622	0.13862087327601758	0.17583014075087422	0.0010260794353948077	0.061082551695596954	0.16940308580801866	0.0008947155727556161	0.18007910373756364	0.15560846183607377	0.0004268570948399164	43948	rand	7	0	188	1464.9333333333334	6.266666666666667
Wes	ID071	3_3_23	-0.019276234483943333	0.16559054558869635	0.003845868925803293	0.13888886367895215	0.1769525984168322	0.0011540060952754375	0.059806314597504406	0.17127157200276427	0.0022627465148581313	0.18141319313113294	0.15857267898773644	0.0029642171516626736	43949	rand	7	0	189	1464.9666666666667	6.3
Wes	ID071	3_3_23	-0.017205808135194123	0.16710666097576876	0.0025661783126884855	0.1403140332929801	0.17565344862398047	0.001928444609786666	0.06155411257889298	0.17138005479987461	0.0017511614148943747	0.18209896199205272	0.15775153889157714	-0.0008211400961593007	43950	rand	7	0	190	1465.0	6.333333333333333
Wes	ID071	3_3_23	-0.01953470730597795	0.17312353461955843	0.00645186328071266	0.14161159682234847	0.17587508488290204	0.0013163562375040007	0.06103844475818526	0.17449930975123024	0.003161592123103486	0.18486671101675886	0.16116979358139907	0.0034182546898219313	43951	rand	7	0	191	1465.0333333333333	6.366666666666666
Wes	ID071	3_3_23	-0.019144927117822785	0.1730403439124324	0.000398559015492568	0.14093813984792358	0.1773819470663217	0.0016505083872012925	0.0608966063650504	0.17521114548937705	0.0007258293517557014	0.18549216201899085	0.16014193032152915	-0.0010278632598699211	43952	rand	7	0	192	1465.0666666666666	6.4
Wes	ID071	3_3_23	-0.01950307016206021	0.17273868947335147	0.0004682540344224233	0.14192497198605636	0.1770786182380083	0.0010323982017311402	0.061210950911998074	0.17490865385567989	0.0004362495646445049	0.18531005829462435	0.1614863702405141	0.0013444399189849465	43953	rand	7	0	193	1465.1	6.433333333333334
Wes	ID071	3_3_23	-0.01748058422080745	0.17092224153343416	0.002718443028830088	0.14200657642969905	0.17740618164731714	0.00033757528395939127	0.0622629961044458	0.17416421159037565	0.0012887953186304152	0.1849590583961742	0.15961890831527725	-0.0018674619252368463	43954	rand	7	0	194	1465.1333333333332	6.466666666666667
Wes	ID071	3_3_23	-0.017367607010494335	0.17228510624286664	0.0013675394203702508	0.14318041140736726	0.1766066167259669	0.0014202790635122217	0.06290640219843646	0.17444586148441676	0.000702351809706283	0.1854415649917563	0.16060616946667264	0.0009872611513953855	43955	rand	7	0	195	1465.1666666666667	6.5
Wes	ID071	3_3_23	-0.018400617041142042	0.16621526902388328	0.006157112439153142	0.141335498850499	0.17738309270105967	0.0020016536369678027	0.06146744090467848	0.17179918086247148	0.003012561687254606	0.18246425632541385	0.16012603475335385	-0.0004801347133187861	43956	rand	7	0	196	1465.2	6.533333333333333
Wes	ID071	3_3_23	-0.020988870291451134	0.16857827285955873	0.003504688576058143	0.14280852074627426	0.17654484057586595	0.0016948333637337668	0.06090982522741156	0.17256155671771234	0.000944538081915218	0.18299589521646129	0.16399101046076894	0.0038649757074150914	43957	rand	7	0	197	1465.2333333333333	6.566666666666666
Wes	ID071	3_3_23	-0.021865897746237595	0.16815808928797304	0.0009724872185688207	0.13942096695186212	0.17875662062613007	0.004045675679139694	0.058777534602812265	0.17345735495705156	0.0023128159877857353	0.18314544100981978	0.16163471653908087	-0.0023562939216880685	43958	rand	7	0	198	1465.2666666666667	6.6
Wes	ID071	3_3_23	-0.02246629847468007	0.1701975834987971	0.0021260333183417165	0.14132122247914902	0.1787194315600208	0.001900619397886512	0.05942746200223448	0.17445850752940895	0.0011936130435185165	0.18430245274932144	0.16400906656212513	0.0023743500230442582	43959	rand	7	0	199	1465.3	6.633333333333333
Wes	ID071	3_3_23	-0.01978128315188754	0.16875496498645248	0.0030480248450086593	0.1396357294023559	0.17728712376031786	0.002211875345720769	0.059927223125234186	0.17302104437338517	0.0015218611976746657	0.1831053081359427	0.1596451741364651	-0.004363892425660043	43960	rand	7	0	200	1465.3333333333333	6.666666666666667
Wes	ID071	3_3_23	-0.019522986581350987	0.1692538448519615	0.0005617813084833174	0.14182997242855444	0.17497461597886188	0.0031878511096529124	0.06115349292360173	0.17211423041541168	0.0015251390666965114	0.18265557207007518	0.1614543421637789	0.0018091680273138178	43961	rand	7	0	201	1465.3666666666666	6.7
Wes	ID071	3_3_23	-0.02192811452508392	0.15889959809023813	0.010629913754512957	0.14349872161302335	0.17484383736723585	0.0016738658506357316	0.060785303543969715	0.166871717728737	0.005255426023570204	0.17759792595824933	0.16619343212289212	0.004739089959113207	43962	rand	7	0	202	1465.4	6.733333333333333
Wes	ID071	3_3_23	-0.030158971362864606	0.15506974116122274	0.00907826020671187	0.14540787784096654	0.174910548559285	0.0019103214090406039	0.057624453239050966	0.16499014486025387	0.0036784903302192785	0.1747636275433396	0.17668439709710584	0.010490964974213729	43963	rand	7	0	203	1465.4333333333334	6.766666666666667
Wes	ID071	3_3_23	-0.030363599352214887	0.1566575027822925	0.0016008933691435071	0.1456883821002698	0.17610421183049496	0.0012261788794963487	0.057662391374027455	0.16638085730639374	0.0013912298192368566	0.17608958247716436	0.17712276721571243	0.00043837011860659025	43964	rand	7	0	204	1465.4666666666667	6.8
Wes	ID071	3_3_23	-0.029195580673985533	0.1551583956647914	0.0019004183177487959	0.14587917434701547	0.17526234654958917	0.0008632142449084449	0.05834179683651497	0.16521037110719028	0.001353377155483138	0.17520910929369146	0.1762252498560915	-0.0008975173596209307	43965	rand	7	0	205	1465.5	6.833333333333333
Wes	ID071	3_3_23	-0.026269717678973237	0.15775026207081244	0.003908765243941211	0.1448215772323761	0.1769173481172025	0.001964062587010945	0.05927592977670143	0.16733380509400747	0.0023198224600843387	0.17752250048411247	0.17216157638088714	-0.004063673475204366	43966	rand	7	0	206	1465.5333333333333	6.866666666666666
Wes	ID071	3_3_23	-0.027980326594252425	0.1600020512111563	0.00282785027779109	0.14336688549240828	0.17713713373539353	0.001471201473726222	0.05769327944907793	0.1685695924732749	0.0020079722374284625	0.17816908261591116	0.1722018529022946	0.00004027652140745075	43967	rand	7	0	207	1465.5666666666666	6.8999999999999995
Wes	ID071	3_3_23	-0.026144843492535097	0.159615619801466	0.0018757205151847907	0.1456970184236791	0.1754533150478329	0.0028748504047986807	0.059776087465572	0.16753446742464945	0.00232584889876016	0.17787911178087393	0.1725701541331757	0.00036830123088110733	43968	rand	7	0	208	1465.6	6.933333333333334
Wes	ID071	3_3_23	-0.02516973207902906	0.1598318803896941	0.0009988047410632887	0.1459182140538552	0.17517607144124558	0.000354671008404323	0.060374240987413064	0.16750397591546984	0.0005989301861009464	0.17805232636024873	0.17177464746287566	-0.0007955066703000391	43969	rand	7	0	209	1465.6333333333332	6.966666666666667
Wes	ID071	3_3_23	-0.02304422713710863	0.15899512640223457	0.0022842785499272173	0.1459182140538552	0.1795776001045053	0.004401528663259713	0.06143699345837328	0.16928636325336993	0.002075174073864317	0.18008991351199022	0.17021147069723172	-0.0015631767656439366	43970	rand	7	0	210	1465.6666666666667	7.0
Wes	ID071	3_3_23	-0.02465754522540986	0.15926761121837196	0.0016361672374990786	0.14472084950118413	0.18073927372880128	0.0016682827941863173	0.06003165213788714	0.17000344247358662	0.001577715701618104	0.18029134674541195	0.17073392425385078	0.0005224535566190625	43971	rand	7	0	211	1465.7	7.033333333333333
Wes	ID071	3_3_23	-0.024772020573457287	0.1589491247612178	0.0003384349696783485	0.14426506312697251	0.17726174354458446	0.003507272073999394	0.059746521276757614	0.16810543415290113	0.001919305914480492	0.1784070732802078	0.1700261382042509	-0.0007077860495998956	43972	rand	7	0	212	1465.7333333333333	7.066666666666666
Wes	ID071	3_3_23	-0.026857340173799926	0.15773625007670966	0.0024123894453205352	0.14632420937984014	0.1815166309613847	0.0047269599342858685	0.05973343460302011	0.16962644051904718	0.0015210626636948004	0.17983662733891317	0.17480662350385956	0.004780485299608672	43973	rand	7	0	213	1465.7666666666667	7.1
Wes	ID071	3_3_23	-0.025419656703403515	0.16467500718156458	0.007086133213624036	0.1453355266009767	0.18247649662030085	0.0013779824818870735	0.059957934948786595	0.17357575190093272	0.0039556871459128186	0.18363958073165237	0.1716805919478085	-0.0031260315560510676	43974	rand	7	0	214	1465.8	7.133333333333333
Wes	ID071	3_3_23	-0.025231243851882912	0.16242894621491055	0.002253949704085021	0.14657968592640624	0.18251571257863886	0.0012447772163892033	0.060674221037261666	0.1724723293967747	0.0013155253639612044	0.18283343650992298	0.17298113704745732	0.001300545099648831	43975	rand	7	0	215	1465.8333333333333	7.166666666666667
Wes	ID071	3_3_23	-0.02466406653084141	0.16479873573326476	0.0024367175615580203	0.14821089354176953	0.18160176043499043	0.0018697986001970151	0.06177341350546406	0.1732002480841276	0.0013183662987009425	0.18388659698988502	0.1736896469546577	0.0007085099072003664	43976	rand	7	0	216	1465.8666666666666	7.2
Wes	ID071	3_3_23	-0.023623653937271394	0.16552489190563602	0.0012687636310723803	0.14589794513156817	0.18109882678502398	0.002366996536651786	0.06113714559714839	0.17331185934533	0.000645982913690128	0.18377908249173075	0.17023548395820362	-0.0034541629964540688	43977	rand	7	0	217	1465.9	7.233333333333333
Wes	ID071	3_3_23	-0.02640692947028167	0.16429862210726864	0.0030414404993426387	0.1469847118691513	0.1780445645736105	0.003241848176270039	0.06028889119943481	0.17117159334043958	0.002302232415489374	0.18147855181470374	0.17393565540357314	0.003700171445369521	43978	rand	7	0	218	1465.9333333333334	7.266666666666667
Wes	ID071	3_3_23	-0.025871829921903178	0.16620301954476202	0.001978145881022481	0.14778436491625035	0.17789422204568994	0.0008136632420334317	0.06095626749717359	0.17204862079522598	0.0011020745343363284	0.18252779093805535	0.17404929825076698	0.00011364284719383999	43979	rand	7	0	219	1465.9666666666667	7.3
Wes	ID071	3_3_23	-0.024791408238253543	0.1614925220052481	0.004832814716525655	0.14673355348428985	0.17963267869767663	0.002031363137495522	0.06097107262301815	0.17056260035146237	0.001486094193190553	0.18113274782726074	0.17248152880452397	-0.0015677694462430114	43980	rand	7	0	220	1466.0	7.333333333333333
Wes	ID071	3_3_23	-0.02501630514989095	0.15918292237351173	0.002320523449521868	0.14616417301952145	0.17921258325183997	0.0007075834207162963	0.06057393393481525	0.16919775281267585	0.0014214527574981652	0.17971388657863566	0.17234832004173845	-0.00013320876278552496	43981	rand	7	0	221	1466.0333333333333	7.366666666666666
Wes	ID071	3_3_23	-0.024992775574888104	0.1624137885860698	0.003230951891370284	0.1460617708990971	0.17875503436264673	0.0004688679774407468	0.0605344976621045	0.17058441147435827	0.0013872193278729164	0.18100681436138394	0.17183333257244143	-0.0005149874692970124	43982	rand	7	0	222	1466.0666666666666	7.3999999999999995
Wes	ID071	3_3_23	-0.02479775329218692	0.16209089584146197	0.00037721799436183317	0.14728848132620997	0.17940681240279943	0.0013891123372905194	0.06124536401701153	0.1707488541221307	0.0007296385125150735	0.18140056724717515	0.17295523441485414	0.0011219018424127036	43983	rand	7	0	223	1466.1	7.433333333333334
Wes	ID071	3_3_23	-0.026117788887569326	0.16295840571534825	0.0015795782204015047	0.14655457008792017	0.18057306856604738	0.0013779619530313247	0.06021839060017542	0.17176573714069782	0.0014452423576473948	0.18201572190874774	0.17356848763961766	0.0006132532247635214	43984	rand	7	0	224	1466.1333333333332	7.466666666666667
Wes	ID071	3_3_23	-0.025051467323771504	0.16457613009110328	0.001937543246828886	0.14630640797852712	0.1797894544052796	0.0008219705502596746	0.06062747032737781	0.17218279224819144	0.0005841927643291204	0.18254480026744374	0.17203187688567032	-0.0015366107539473428	43985	rand	7	0	225	1466.1666666666667	7.5
Wes	ID071	3_3_23	-0.02006460743516103	0.16806643850893588	0.006086955265173645	0.14638889367966057	0.18159805915352933	0.0018104847489782815	0.06316214312224977	0.1748322488312326	0.003666631473503195	0.18589182756426276	0.1670026131252176	-0.005029263760452707	43986	rand	7	0	226	1466.2	7.533333333333333
Wes	ID071	3_3_23	-0.020363970604766024	0.16524720767030332	0.0028350803919488395	0.1504903541673227	0.1776583975411674	0.005687082885959361	0.06506319178127834	0.17145280260573537	0.003877453132537113	0.18338288482333528	0.17130451811711508	0.004301904991897476	43987	rand	7	0	227	1466.2333333333333	7.566666666666666
Wes	ID071	3_3_23	-0.01961155295917061	0.16521962431084303	0.0007529230738411889	0.15034080477114375	0.17860143118201044	0.0009548180296051936	0.06536462590598657	0.17191052774642673	0.0005480646275390802	0.18391781825012096	0.17047837591093473	-0.0008261422061803525	43988	rand	7	0	228	1466.2666666666667	7.6
Wes	ID071	3_3_23	-0.019181675555186684	0.1664480972529373	0.0013015146376102401	0.1495503168019482	0.18030375627687656	0.0018769075518133196	0.06518432062338075	0.17337592676490693	0.0014764498902090396	0.1852247489854476	0.16929992478378686	-0.0011784511271478726	43989	rand	7	0	229	1466.3	7.633333333333333
Wes	ID071	3_3_23	-0.019811334032321826	0.16641769386950678	0.0006303920712954515	0.14970735688679848	0.18046573140367494	0.0002256048092376129	0.06494801142723833	0.17344171263659086	0.00024529536704694246	0.18520332575487525	0.1700997763946021	0.0007998516108152498	43990	rand	7	0	230	1466.3333333333333	7.666666666666667
Wes	ID071	3_3_23	-0.022843476680717623	0.16494317383599733	0.0033716610697757557	0.14875859507226574	0.18015279686871255	0.0009990380392595598	0.06295755919577406	0.17254798535235494	0.0021818910477676935	0.18367487990753087	0.17227479114111083	0.002175014746508719	43991	rand	7	0	231	1466.3666666666666	7.7
Wes	ID071	3_3_23	-0.022174073490750068	0.16544513810272388	0.0008367011149801715	0.14946536357984075	0.18075839701635033	0.0009307380201317106	0.06364564504454534	0.1731017675595371	0.0008832535696337952	0.18443153218843103	0.1723211892265866	0.0000463980854757684	43992	rand	7	0	232	1466.4	7.733333333333333
Wes	ID071	3_3_23	-0.02276689540477217	0.16470849496621276	0.0009455585292903681	0.1490408618465503	0.17713819124438246	0.0036450091293378194	0.06313698322088906	0.1709233431052976	0.0022370225644087623	0.1822116019042863	0.1722567931934671	-0.00006439603311950148	43993	rand	7	0	233	1466.4333333333334	7.766666666666667
Wes	ID071	3_3_23	-0.02290727972304729	0.16530625192218296	0.0006140204680858175	0.14836722862062712	0.1775367840074451	0.0007827246730706638	0.06272997444878992	0.17142151796481403	0.0006432995656922691	0.18253872607122823	0.17171063777022094	-0.000546155423246153	43994	rand	7	0	234	1466.4666666666667	7.8
Wes	ID071	3_3_23	-0.024367082756461378	0.1647026786667738	0.0015796599542338796	0.14774876211362453	0.18128565337306124	0.0037995423857010886	0.06169083967858158	0.17299416601991752	0.0018849464119376758	0.18366475213599162	0.1729128656446733	0.0012022278744523718	43995	rand	7	0	235	1466.5	7.833333333333333
Wes	ID071	3_3_23	-0.022842066668732453	0.166068804028922	0.0020474307248199088	0.1485114023461126	0.17858028100223255	0.0028108112332657044	0.06283466783869007	0.17232454251557727	0.0013254201211020207	0.18342285418017437	0.17180962836661728	-0.0011032372780560296	43996	rand	7	0	236	1466.5333333333333	7.866666666666666
Wes	ID071	3_3_23	-0.02398919954443124	0.16614741219709617	0.0011498230640462328	0.14964320134147246	0.17850942789997692	0.001134014606606481	0.06282700089852061	0.17232842004853655	8.591695607522613e-6	0.18342387085199016	0.1740719106278823	0.002262282261265014	43997	rand	7	0	237	1466.5666666666666	7.8999999999999995
Wes	ID071	3_3_23	-0.024922098724130648	0.1705504389980902	0.004500771699359513	0.14805006404970922	0.18249077299165084	0.004288262488398153	0.061563982662789285	0.17652060599487052	0.004378314524155377	0.1869482503317443	0.1733837958707143	-0.0006881147571679846	43998	rand	7	0	238	1466.6	7.933333333333334
Wes	ID071	3_3_23	-0.024510992104699536	0.17089968134167122	0.0005394245703432903	0.14796845960606653	0.18198352117997985	0.0005137739635926866	0.061728733750683495	0.17644160126082553	0.00018271472016190892	0.18692799476254734	0.1728352185406891	-0.0005485773300252239	43999	rand	7	0	239	1466.6333333333332	7.966666666666667
Wes	ID071	3_3_23	-0.024246879234724128	0.1695345253627628	0.00139046986836681	0.14774691147289387	0.18008000499997723	0.0019163656808772295	0.06175001611908487	0.17480726518137002	0.001634474643368561	0.18539321576286727	0.17231677568581305	-0.0005184428548760389	44000	rand	7	0	240	1466.6666666666667	8.0
Wes	ID071	3_3_23	-0.02395245110706723	0.17078132846066452	0.001281095580857586	0.14807747115767123	0.18020108977920513	0.00035203867537640296	0.062062510025302	0.17549120911993482	0.0007519519615789104	0.18614220270808393	0.17228762595645175	-0.00002914972936129967	44001	rand	7	0	241	1466.7	8.033333333333333
Wes	ID071	3_3_23	-0.024785856316061894	0.17036414116454734	0.0009319922115667045	0.14714016569051813	0.1821481400792504	0.002160913327660659	0.06117715468722812	0.17625614062189887	0.0011700317420279202	0.18657135729407026	0.17232939294684688	0.00004176699039512566	44002	rand	7	0	242	1466.7333333333333	8.066666666666666
Wes	ID071	3_3_23	-0.02376782766275687	0.16860197868605975	0.002035091874962795	0.14632861566729372	0.19042596794128763	0.00831751450577127	0.061280394002268423	0.1795139733136737	0.003259468086017527	0.18968540614379273	0.1714907768381303	-0.0008386161087165778	44003	rand	7	0	243	1466.7666666666667	8.1
Wes	ID071	3_3_23	-0.02481079590304991	0.16829917861224075	0.0010860343617790152	0.14702207718675864	0.18875633749932796	0.0018079144591758307	0.061105640641854364	0.17852775805578436	0.0010015783902769322	0.18869568016962157	0.17304632797037267	0.001555551132242372	44004	rand	7	0	244	1466.8	8.133333333333333
Wes	ID071	3_3_23	-0.024453093487557753	0.16713442058672712	0.00121844666524528	0.1462663988884475	0.1877523208401256	0.0012566221160294263	0.060906652700444874	0.17744337071342636	0.001102493586871426	0.18760535747498008	0.1719600037449988	-0.001086324225373858	44005	rand	7	0	245	1466.8333333333333	8.166666666666666
Wes	ID071	3_3_23	-0.02625306191239818	0.16873284542343492	0.0024072491123743062	0.1462188109839474	0.18748679795816514	0.0002697536088716942	0.05998287453577461	0.17810982169080003	0.0011390886720373777	0.18793896301805824	0.17348849436215677	0.001528490617157957	44006	rand	7	0	246	1466.8666666666666	8.2
Wes	ID071	3_3_23	-0.02605733462370441	0.1669654835257519	0.001778166822579111	0.1500230233199823	0.18802242626103804	0.003841735177817256	0.061982844348138944	0.17749395489339498	0.0020926469273421593	0.18800525795089923	0.17733495789306167	0.003846463530904898	44007	rand	7	0	247	1466.9	8.233333333333333
Wes	ID071	3_3_23	-0.024953295239302897	0.16414149389666932	0.0030321313275443224	0.14836996051884854	0.1848740457496134	0.0035559691322072234	0.06170833263977282	0.17450776982314137	0.002998776075640802	0.18509694769451857	0.17455884306714625	-0.0027761148259154156	44008	rand	7	0	248	1466.9333333333334	8.266666666666666
Wes	ID071	3_3_23	-0.02423665664783159	0.16710049217333356	0.0030445429331983328	0.1485392500828201	0.18312307524125826	0.0017591352073104516	0.06215129671749425	0.1751117837072959	0.0007490326737887031	0.1858142095664828	0.17351725307521268	-0.0010415899919335725	44009	rand	7	0	249	1466.9666666666667	8.3
Wes	ID071	3_3_23	-0.03198484875793284	0.17126381693684578	0.0087958941592944	0.15244480703029006	0.1839655574024075	0.003995391252654191	0.06022997913617861	0.17761468716962664	0.0031553109181219744	0.18754900022423165	0.18486652521486108	0.011349272139648398	44010	rand	7	0	250	1467.0	8.333333333333334
Wes	ID071	3_3_23	-0.02776811979048177	0.17155842131600074	0.00422700779809527	0.15264150370222362	0.18280494128710034	0.0011771658115407584	0.06243669195587093	0.17718168130155054	0.0022487942436743152	0.1878608226619817	0.18075983088131076	-0.00410669433355032	44011	rand	7	0	251	1467.0333333333333	8.366666666666667
Wes	ID071	3_3_23	-0.025855438532575437	0.1717982114792317	0.0019276537336172393	0.15254668039622	0.1825485834830436	0.00027333273324330894	0.06334562093182228	0.17717339748113764	0.0009089667238158966	0.18815706329087756	0.17872572992298677	-0.0020341009583239866	44012	rand	7	0	252	1467.0666666666666	8.4
Wes	ID071	3_3_23	-0.02716463466082164	0.1720322734687727	0.0013299547049289864	0.15221338881322122	0.18144850975735038	0.0011494544276561649	0.06252437707619979	0.17674039161306154	0.0009284048428277535	0.18747390153380064	0.17962500051857092	0.0008992705955841451	44013	rand	7	0	253	1467.1	8.433333333333334
Wes	ID071	3_3_23	-0.0273524306320988	0.17198450931277454	0.00019377497626409107	0.15106422904529382	0.18034596851068319	0.0015925342611150992	0.06185589920659751	0.17616523891172886	0.0008818521939635256	0.1867092490142983	0.17861248122781573	-0.0010125192907551872	44014	rand	7	0	254	1467.1333333333332	8.466666666666667
Wes	ID071	3_3_23	-0.02656943335157458	0.17026482344534066	0.0018895513287445042	0.15071410544422192	0.1804734864695935	0.0003726222831128079	0.06207233604632367	0.17536915495746708	0.0008249815560506349	0.1860304152893925	0.17757722243774238	-0.0010352587900733512	44015	rand	7	0	255	1467.1666666666667	8.5
Wes	ID071	3_3_23	-0.025925674754587513	0.1710047272345676	0.0009807562125763722	0.15118980823772443	0.1808964019394006	0.0006365144478707887	0.06263206674156846	0.1759505645869841	0.0008070536589932163	0.1867655668553461	0.17739148667302548	-0.00018573576471689335	44016	rand	7	0	256	1467.2	8.533333333333333
Wes	ID071	3_3_23	-0.024938401987709358	0.17076537770008215	0.0010158718993444268	0.15162356317466774	0.1795813013859664	0.0013847861968425434	0.06334258059347919	0.17517333954302428	0.0010530473411558396	0.1862739418246607	0.17678192230099715	-0.0006095643720283317	44017	rand	7	0	257	1467.2333333333333	8.566666666666666
Wes	ID071	3_3_23	-0.024285478312818687	0.16924194787583646	0.0016574521877369493	0.15122602792059403	0.18127031949272232	0.0017351704363493565	0.06347027480388767	0.1752561336842794	0.0001521863370937655	0.18639524719703296	0.1759231950144016	-0.0008587272865955564	44018	rand	7	0	258	1467.2666666666667	8.6
Wes	ID071	3_3_23	-0.02351155798444904	0.16716068205995127	0.0022204999597018765	0.1502146968242185	0.18113108080918516	0.0010208711953470318	0.06335156941988473	0.17414588143456822	0.0011165800581149606	0.18531111507026546	0.17428707252994607	-0.0016361224844555211	44019	rand	7	0	259	1467.3	8.633333333333333
Wes	ID071	3_3_23	-0.023006333065006657	0.16858514666798652	0.0015114071717345304	0.14910801366734494	0.18219458234901253	0.0015348560632589736	0.06305084030116914	0.17538986450849953	0.001279817131886836	0.18637868181472192	0.17265157135300024	-0.0016355011769458305	44020	rand	7	0	260	1467.3333333333333	8.666666666666666
Wes	ID071	3_3_23	-0.02225065476669552	0.1704185147517261	0.001982999803583784	0.15091688279284166	0.18241551360194153	0.0018223112060501696	0.06433311401307307	0.1764170141768338	0.0016429431862968042	0.1877810226026268	0.1735826144688626	0.0009310431158623678	44021	rand	7	0	261	1467.3666666666666	8.7
Wes	ID071	3_3_23	-0.02348177148126196	0.16823334867768236	0.0025081066835436956	0.1477486739878754	0.18109732864728978	0.003431495097845253	0.062133451253306715	0.17466533866248607	0.0028119180934494414	0.18538755701159662	0.1717129798128775	-0.0018696346559851085	44022	rand	7	0	262	1467.4	8.733333333333333
Wes	ID071	3_3_23	-0.019527921623299194	0.1698323903946336	0.004264957574450484	0.14808795812181097	0.1820011463297947	0.0009654015365375031	0.06428001824925589	0.17591676836221415	0.0024847185276122862	0.1872928993238387	0.16805701938252013	-0.0036559604303573745	44023	rand	7	0	263	1467.4333333333334	8.766666666666666
Wes	ID071	3_3_23	-0.020730661846663834	0.16979828572974187	0.001203223658787759	0.14654989942321917	0.18425055607491347	0.002724971332280259	0.06290961878827767	0.17702442090232767	0.0017620694743026859	0.1878703428747893	0.1679037054293234	-0.00015331395319673202	44024	rand	7	0	264	1467.4666666666667	8.8
Wes	ID071	3_3_23	-0.020616627127361786	0.17103918440245558	0.0012461273743678612	0.14633786887094657	0.18317542193620828	0.001095842311332417	0.0628606208717924	0.17710730316933193	0.00009628222059997802	0.18793204753926585	0.16739501783364052	-0.0005086875956828718	44025	rand	7	0	265	1467.5	8.833333333333334
Wes	ID071	3_3_23	-0.01955056994081128	0.17108765356444644	0.001067158462769273	0.14749020116584088	0.18332550008688164	0.0011620641846154288	0.0639698156125148	0.17720657682566404	0.0011136284082618384	0.18839933168609999	0.16748845960068903	0.0000934417670485077	44026	rand	7	0	266	1467.5333333333333	8.866666666666667
Wes	ID071	3_3_23	-0.02264572249979513	0.1749803441525517	0.0049732292706155794	0.14555998288386862	0.18600337722399918	0.0033010253827495417	0.061457130192036746	0.18049186068827544	0.00413602201157318	0.19066801154403637	0.1685665049222713	0.0010780453215822605	44027	rand	7	0	267	1467.5666666666666	8.9
Wes	ID071	3_3_23	-0.021303567341395158	0.1745747013295632	0.0014021150341757725	0.14574169817845972	0.18346059686021243	0.002549265075810631	0.06221906541853228	0.17901764909488782	0.0016594713349296724	0.18952184778810066	0.1672814391137894	-0.0012850658084818944	44028	rand	7	0	268	1467.6	8.933333333333334
Wes	ID071	3_3_23	-0.022073169508060042	0.17414376641659046	0.0008820387713440455	0.14553380953639372	0.18121250900132968	0.002257679496464475	0.06173032001416684	0.17767813770896007	0.0014258901862760753	0.1880961270966939	0.16775597320553826	0.0004745340917488572	44029	rand	7	0	269	1467.6333333333332	8.966666666666667
Wes	ID071	3_3_23	-0.02196486296244793	0.1739527979183466	0.00021954333318035336	0.14686301020967985	0.18266517384906866	0.001969012338641078	0.06244907362361596	0.17830898588370764	0.000956334758689902	0.18892850828639934	0.16905252513400174	0.0012965519284634797	44030	rand	7	0	270	1467.6666666666667	9.0
Wes	ID071	3_3_23	-0.02122161039475612	0.17262659352052911	0.0015202771076915362	0.14626093509200488	0.17957707135001078	0.0031462472077080795	0.06251966234862438	0.17610183243526994	0.0022082819369475255	0.18687044594383	0.16762670486764059	-0.0014258202663611497	44031	rand	7	0	271	1467.7	9.033333333333333
Wes	ID071	3_3_23	-0.019594280312351997	0.17160063354980737	0.0019237455805331354	0.1458962707423358	0.17900830776548593	0.0006756271923192021	0.0631509952149919	0.17530447065764665	0.001017038343707064	0.1863322452749433	0.16565625893901462	-0.001970445928625969	44032	rand	7	0	272	1467.7333333333333	9.066666666666666
Wes	ID071	3_3_23	-0.01927508884920537	0.17174022473634087	0.0003483803804801835	0.144620914901734	0.17836375603675725	0.0014289784642058908	0.06267291302626432	0.17505199038654906	0.0005406559594345234	0.18593303462669067	0.16402978757657258	-0.001626471362442039	44033	rand	7	0	273	1467.7666666666667	9.1
Wes	ID071	3_3_23	-0.018423617861650476	0.16997753350335876	0.0019575707459705558	0.14656003388436256	0.18068939455482524	0.003027998835123933	0.06406820801135604	0.175333464029092	0.0014234027915065008	0.1866723302640948	0.16533102948519868	0.0013012419086260996	44034	rand	7	0	274	1467.8	9.133333333333333
Wes	ID071	3_3_23	-0.01799603172714248	0.1691243881265715	0.0009542991859773217	0.147047369276743	0.17964413504505627	0.0011532836717083373	0.06452566877480026	0.17438426158581388	0.0010536866841789909	0.18593932510274636	0.1653783217055921	0.00004729222039343006	44035	rand	7	0	275	1467.8333333333333	9.166666666666666
Wes	ID071	3_3_23	-0.013675049998536526	0.16962529488430922	0.004349918468074297	0.1468984367608076	0.18084379086720326	0.00120886516448858	0.06661169338113554	0.17523454287575624	0.0022526599677408694	0.18746803117325808	0.16096490083919374	-0.004413420866398371	44036	rand	7	0	276	1467.8666666666666	9.2
Wes	ID071	3_3_23	-0.01685665391736224	0.16775491398595854	0.0036906541698189807	0.14682485176033067	0.18217140527700604	0.0013296521249601997	0.06498409892148421	0.1749631596314823	0.0016500644200637589	0.1866414754036969	0.16431515609359187	0.003350255254398138	44037	rand	7	0	277	1467.9	9.233333333333333
Wes	ID071	3_3_23	-0.016790735857054706	0.16805868344301733	0.00031083930529535555	0.1467058819990804	0.1826220803577714	0.00046611354036843586	0.06495757307101285	0.17534038190039436	0.0003781537529979026	0.18698592413401635	0.16414395078738586	-0.0001712053062060126	44038	rand	7	0	278	1467.9333333333334	9.266666666666666
Wes	ID071	3_3_23	-0.014891625964505772	0.1686235694945829	0.0019813416250688736	0.14486000005897248	0.1844242519263387	0.0025797485341344847	0.06498418704723335	0.1765239107104608	0.001183828006083471	0.18810538434267252	0.16053112963676064	-0.003612821150625223	44039	rand	7	0	279	1467.9666666666667	9.3
Wes	ID071	3_3_23	-0.014402263679896832	0.17059652876485598	0.0020327429074416072	0.1433207957256425	0.18473154641336043	0.0015695795237883807	0.06445926602287283	0.1776640375891082	0.0012551618944303391	0.18899605082824228	0.1583551773456328	-0.002175952291127825	44040	rand	7	0	280	1468.0	9.333333333333334
Wes	ID071	3_3_23	-0.013918277065981366	0.1695012138296128	0.0011974797909844316	0.1435311518886827	0.1830178530968637	0.001726555674843582	0.06480643741135067	0.17625953346323825	0.0014467756607585557	0.18779589310373568	0.15802854873481184	-0.0003266286108209726	44041	rand	7	0	281	1468.0333333333333	9.366666666666667
Wes	ID071	3_3_23	-0.014095938576114908	0.17050346797383364	0.0010178786675192552	0.1441138393415612	0.1827369963345642	0.0006468424759331833	0.06500895038272314	0.17662023215419892	0.0004136605483181205	0.18820433054546457	0.15868205016608902	0.0006535014312771814	44042	rand	7	0	282	1468.0666666666666	9.4
Wes	ID071	3_3_23	-0.012493724332196976	0.17265576314347264	0.0026831818761807527	0.14229369012018267	0.1817588005198406	0.002066351915823528	0.06489998289399285	0.17720728183165663	0.0005970772457591938	0.18871785425286275	0.1550548579127023	-0.0036271922533867296	44043	rand	7	0	283	1468.1	9.433333333333334
Wes	ID071	3_3_23	-0.01200321641285007	0.17303831702020378	0.0006220494253225015	0.14297031962157447	0.18296101198871084	0.0013795433657688443	0.0654835516043622	0.1779996645044573	0.0009840847218999522	0.1896627957571556	0.15529087785974782	0.0002360199470455293	44044	rand	7	0	284	1468.1333333333332	9.466666666666667
Wes	ID071	3_3_23	-0.013529730638313198	0.17156688138791187	0.0021202284076296055	0.14432586989383378	0.18113874774935457	0.002271159065028029	0.06539806962776029	0.17635281456863322	0.001649066972396082	0.18808833753669077	0.15814553817609298	0.0028546603163451534	44045	rand	7	0	285	1468.1666666666667	9.5
Wes	ID071	3_3_23	-0.014111624959450175	0.16923965660636053	0.002398869772379932	0.1484199278185735	0.1789581642142627	0.004638561721550962	0.06715415142956166	0.1740989104103116	0.0028572551950285033	0.18660147550403294	0.16282185061766233	0.0046763124415693524	44046	rand	7	0	286	1468.2	9.533333333333333
Wes	ID071	3_3_23	-0.011585059733492997	0.1713430419852634	0.0032875160673673373	0.14698409498890774	0.1780628066036689	0.0016921232713943053	0.06769951762770737	0.17470292429446616	0.0008137917806978429	0.1873615127075522	0.15871147427298204	-0.004110376344680283	44047	rand	7	0	287	1468.2333333333333	9.566666666666666
Wes	ID071	3_3_23	-0.01226274674387351	0.17207201818160522	0.0009953220478174237	0.14719550866093678	0.17800543674102165	0.00021905944823487266	0.06746638095853164	0.17503872746131344	0.0004087988177319261	0.18759069452112404	0.15956860804226794	0.0008571337692858949	44048	rand	7	0	288	1468.2666666666667	9.6
Wes	ID071	3_3_23	-0.011676886764028338	0.17041172906904734	0.001760622575472224	0.14781000950923107	0.1770063551237675	0.0011729345124471204	0.06806656137260136	0.17370904209640742	0.0014588624674993062	0.18656872214586653	0.15962317869181467	0.00005457064954672575	44049	rand	7	0	289	1468.3	9.633333333333333
Wes	ID071	3_3_23	-0.012192510521861433	0.17124777805051428	0.0009822656255075977	0.14787090440184125	0.17736493879675042	0.0003637175256650747	0.06783919693998991	0.17430635842363235	0.0006391254806266185	0.18704241023995205	0.16018026236909685	0.0005570836772821885	44050	rand	7	0	290	1468.3333333333333	9.666666666666666
Wes	ID071	3_3_23	-0.01273113510020285	0.16632198930601216	0.004955149966636446	0.14632244686485862	0.17877574391367912	0.002094777272597381	0.06679565588232789	0.17254886660984564	0.002043955825000544	0.18502640625892475	0.15954039594956668	-0.0006398664195301773	44051	rand	7	0	291	1468.3666666666666	9.7
Wes	ID071	3_3_23	-0.011987794406762009	0.16951716459019517	0.0032805030838545263	0.14637831858977168	0.17899456014863036	0.00022583665407323707	0.06719526209150484	0.17425586236941276	0.001753145643006565	0.18676270724546093	0.15864944617678917	-0.0008909497727775106	44052	rand	7	0	292	1468.4	9.733333333333333
Wes	ID071	3_3_23	-0.011817182956554428	0.1671205848441225	0.002402644948016169	0.14701352898909847	0.17833344077907576	0.0009168266314921099	0.06759817301627202	0.17272701281159913	0.001581049709441064	0.18548351395732232	0.1592260129356412	0.0005765667588520373	44053	rand	7	0	293	1468.4333333333334	9.766666666666666
Wes	ID071	3_3_23	-0.01257735566806839	0.16842819470888537	0.001512516482474037	0.14702992037842633	0.1790247872805628	0.0006915407889361905	0.06722628235517897	0.1737264909947241	0.0010664236036167787	0.18628007599482613	0.15995865197328996	0.0007326390376487524	44054	rand	7	0	294	1468.4666666666667	9.8
Wes	ID071	3_3_23	-0.014392657973247736	0.17540387650260236	0.007208013522905195	0.14791399789313864	0.18033759656452109	0.0015827385343343756	0.06676066995994545	0.17787073653356172	0.004170319650670762	0.18998680472204507	0.1623816249831826	0.002422973009892637	44055	rand	7	0	295	1468.5	9.833333333333334
Wes	ID071	3_3_23	-0.014956398390075343	0.1753879257420199	0.0005639660311828397	0.14777722673057536	0.1804616776192176	0.0001846685112397663	0.06641041417025001	0.17792480168061875	0.0003544039479767053	0.18991466021176895	0.16281270129513803	0.00043107631195543616	44056	rand	7	0	296	1468.5333333333333	9.866666666666667
Wes	ID071	3_3_23	-0.012557086745781376	0.1738664346842539	0.0028410616686912163	0.14705732748638833	0.17915997217964263	0.001487512007749897	0.06725012037030348	0.17651320343194826	0.0016424725623455094	0.1888901524051179	0.15970216895801304	-0.0031105323371249938	44057	rand	7	0	297	1468.5666666666666	9.9
Wes	ID071	3_3_23	-0.019944932667918303	0.17339390441771807	0.007402942132829867	0.14392313522056466	0.17935332007311144	0.0031401504051649784	0.06198910127632318	0.17637361224541476	0.005262870662156077	0.18694999270805596	0.16397639558320035	0.004274226625187311	44058	rand	7	0	298	1468.6	9.933333333333334
Wes	ID071	3_3_23	-0.017659743868675304	0.17174295663456218	0.002819169457640494	0.1445357854281285	0.17868550314662712	0.0009062669166018314	0.0634380207797266	0.17521422989059465	0.0018556764728828762	0.18634486533468844	0.16234404416529277	-0.0016323514179075738	44059	rand	7	0	299	1468.6333333333332	9.966666666666667
Wes	ID071	3_3_23	-0.017110279823197683	0.17145698857881642	0.0006194259166192897	0.1436265920749299	0.17949678879260422	0.0012185306532332357	0.0632581561258661	0.17547688868571032	0.00031834091216802397	0.18653078239063284	0.16093781524263556	-0.00140622892265721	44060	rand	7	0	300	1468.6666666666667	10.0
Wes	ID071	3_3_23	-0.01986473823626078	0.17122001843955592	0.0027646330671890662	0.14375648942906538	0.17775656962563613	0.0017450604779475482	0.0619458755964023	0.17448829403259603	0.0016429849592056454	0.18515792248189283	0.16375174088881236	0.0028139256461768014	44061	rand	7	0	301	1468.7	10.033333333333333
Wes	ID071	3_3_23	-0.017163595901387607	0.16757813373331576	0.004534257836381837	0.14371004715930324	0.17687434275165437	0.0008834484374293105	0.06327322562895782	0.17222623824248506	0.0026227379790020318	0.183481274850188	0.1611420135586347	-0.002609727330177669	44062	rand	7	0	302	1468.7333333333333	10.066666666666666
Wes	ID071	3_3_23	-0.015110882828202388	0.17072290108902832	0.003755421771569859	0.1444046543135059	0.17708487516619253	0.0007258119565292339	0.06464688574265176	0.17390388812761043	0.0021682830177388755	0.18553108133712776	0.15964235435424468	-0.0014996592043900192	44063	rand	7	0	303	1468.7666666666667	10.1
Wes	ID071	3_3_23	-0.015018791420419841	0.17109311736088906	0.00038149825076641287	0.14453314165565623	0.1755967837673258	0.001493628135940814	0.0647571751176182	0.17334495056410743	0.0005697147936688677	0.18504584192920065	0.1596154828311249	-0.00002687152311978136	44064	rand	7	0	304	1468.8	10.133333333333333
Wes	ID071	3_3_23	-0.014600634741062879	0.17017925334298967	0.001004988781878713	0.14421685834222886	0.1750619485961945	0.0006213564151367778	0.06480811180058299	0.1726206009695921	0.0007261383344418556	0.18438536610658668	0.15889253230469041	-0.0007229505264344793	44065	rand	7	0	305	1468.8333333333333	10.166666666666666
Wes	ID071	3_3_23	-0.014838750515061339	0.1690696620363965	0.0011348532898546855	0.14533605535547112	0.17485617497210626	0.0011379563870468846	0.06524865242020489	0.17196291850425138	0.0007915947591750918	0.18392561535346974	0.16027929425729917	0.001386761952608756	44066	rand	7	0	306	1468.8666666666666	10.2
Wes	ID071	3_3_23	-0.014951375222378105	0.16851623233221047	0.0005647731953391837	0.14412106565298533	0.17562877341423966	0.0014398292711059414	0.06458484521530361	0.17207250287322506	0.0006727917502483278	0.1837937661525569	0.15923137155312564	-0.0010479227041735317	44067	rand	7	0	307	1468.9	10.233333333333333
Wes	ID071	3_3_23	-0.01507131436686815	0.1686038293267903	0.00014852148612380162	0.14209188215480284	0.17618140998668397	0.0021030912606206853	0.06351028389396735	0.17239261965673713	0.0011212300336675132	0.1837192735463668	0.15734576597279817	-0.0018856055803274652	44068	rand	7	0	308	1468.9333333333334	10.266666666666666
Wes	ID071	3_3_23	-0.014550050561094263	0.1684415898227447	0.0005459282112904912	0.14272594691939167	0.17609231485436994	0.0006402937359486963	0.0640879481791487	0.17226695233855732	0.0005911753557385434	0.18380198032074635	0.15746197311411841	0.00011620714132024035	44069	rand	7	0	309	1468.9666666666667	10.3
Wes	ID071	3_3_23	-0.018915535792982552	0.15787778002972286	0.01143029040107814	0.14352692185272697	0.17617480055550339	0.000805210987706314	0.06230569302987221	0.16702629029261312	0.005535428808766544	0.17826884481828265	0.16346966998834667	0.006007696874228252	44070	rand	7	0	310	1469.0	10.333333333333334
Wes	ID071	3_3_23	-0.016441052884728302	0.1583207881703188	0.002513826142730775	0.14318208579659963	0.17426264805209146	0.0019429974528830305	0.06337051645593567	0.16629171811120513	0.0012936171065628364	0.1779571798727675	0.16041723504339714	-0.003052434944949528	44071	rand	7	0	311	1469.0333333333333	10.366666666666667
Wes	ID071	3_3_23	-0.016279430260926264	0.15846425688981158	0.00021611373394014708	0.14381888245940988	0.17400937464925226	0.0006853155523932143	0.06376972609924181	0.16623681576953192	0.00040296725230447625	0.1780484677944902	0.16085123693044273	0.00043400188704559306	44072	rand	7	0	312	1469.0666666666666	10.4
Wes	ID071	3_3_23	-0.01797135651740167	0.157730698154518	0.0018441048981759113	0.14459932409321097	0.1743347349148342	0.0008455462413077496	0.06331398378790465	0.1660327165346761	0.0004993571387410671	0.17769502948304197	0.16341640135229926	0.0025651644218565306	44073	rand	7	0	313	1469.1	10.433333333333334
Wes	ID071	3_3_23	-0.017090187152408842	0.15746420588931764	0.000920585453509607	0.14456010813487297	0.1731397497573881	0.0011956284614815895	0.06373496049123206	0.16530197782335287	0.0008433270118825519	0.17716345294989921	0.16240856086433747	-0.001007840487961792	44074	rand	7	0	314	1469.1333333333332	10.466666666666667
Wes	ID071	3_3_23	-0.01564871427480219	0.15874335113712956	0.0019271887872949608	0.14415693283285835	0.1732390674765948	0.0004152280499954116	0.06425410927902808	0.16599120930686218	0.0008628762957287146	0.17799346090909018	0.16046174198135946	-0.001946818882978013	44075	rand	7	0	315	1469.1666666666667	10.5
Wes	ID071	3_3_23	-0.019812744044306996	0.16215840016525274	0.005385322997351904	0.14333075393528782	0.1745825445212308	0.0015771817080649686	0.061759004945490414	0.16837047234324176	0.0034476714216294824	0.17933987467639048	0.16361589255324877	0.003154150571889308	44076	rand	7	0	316	1469.2	10.533333333333333
Wes	ID071	3_3_23	-0.015442059393223184	0.15784499725106726	0.006140710791050441	0.14318719709004613	0.17539726707142178	0.0008272734744964725	0.06387256884841147	0.16662113216124452	0.0027436004527046243	0.17844412776549967	0.1595973783878713	-0.0040185141653774625	44077	rand	7	0	317	1469.2333333333333	10.566666666666666
Wes	ID071	3_3_23	-0.01862736459351	0.16157377394589456	0.004904074312126744	0.1433487315880989	0.17508398003346304	0.00035248001675857837	0.062360683497294456	0.1683288769896788	0.0022808309262122516	0.17950895708809672	0.16253855358887132	0.0029411752010000125	44078	rand	7	0	318	1469.2666666666667	10.6
Wes	ID071	3_3_23	-0.02148537076173518	0.1623693732085364	0.0029666778464014936	0.1428212108541408	0.17375530811467133	0.0014295618883215116	0.060667920046202806	0.16806234066160386	0.0017136188944848225	0.17867721419193172	0.1647006140728724	0.0021620604840010826	44079	rand	7	0	319	1469.3	10.633333333333333
Wes	ID071	3_3_23	-0.021067302208127248	0.16208710643425173	0.0005044361677961829	0.14192541261480163	0.17463348120419575	0.0012544490666296574	0.06042905520333719	0.16836029381922374	0.0003818802132775039	0.17887665931491264	0.16347488065515298	-0.0012257334177194212	44080	rand	7	0	320	1469.3333333333333	10.666666666666666
Wes	ID071	3_3_23	-0.020904710201085308	0.16179946398927358	0.0003304154005292879	0.1425521629422174	0.17470556806693838	0.0006308823097027287	0.060823726370566045	0.16825251602810598	0.0004091226985881007	0.1789090127394077	0.1639655966971403	0.0004907160419873324	44081	rand	7	0	321	1469.3666666666666	10.7
Wes	ID071	3_3_23	-0.01975889921162266	0.16385473270918194	0.002353085704900503	0.13911896000978496	0.1757864303793334	0.003599325730413761	0.05968003039908115	0.16982058154425766	0.0019408425845840308	0.18000204427857233	0.15932526340812783	-0.004640333289012477	44082	rand	7	0	322	1469.4	10.733333333333333
Wes	ID071	3_3_23	-0.02037912823360688	0.161953155295659	0.002000170167593758	0.14240878234847376	0.1759139483382438	0.0032922927952994253	0.06101482705743344	0.1689335518169514	0.0016026552518472101	0.17961445946899465	0.16338545704577678	0.004060193637648951	44083	rand	7	0	323	1469.4333333333334	10.766666666666666
Wes	ID071	3_3_23	-0.019155149704715324	0.16390848941611724	0.0023068279003462086	0.14038814704795144	0.17725531036490205	0.0024253286590228645	0.06061649867161806	0.17058189989050965	0.001695793877377035	0.1810318880238013	0.16010059702620852	-0.0032848600195682642	44084	rand	7	0	324	1469.4666666666667	10.8
Wes	ID071	3_3_23	-0.019378989107363798	0.16431263410137142	0.0004619924293722	0.14089786638059654	0.17673519219386613	0.0007282422055291192	0.06075943863661637	0.17052391314761878	0.0001542539981485424	0.18102517598006468	0.1607575514701251	0.0006569544439165853	44085	rand	7	0	325	1469.5	10.833333333333334
Wes	ID071	3_3_23	-0.018338135885048512	0.1637996541160106	0.001160398162608377	0.14139745125209824	0.17648993823419268	0.0005565380028074266	0.06152965768352486	0.17014479617510164	0.0008584678555841135	0.18092857828468845	0.16023888763046623	-0.0005186638396588727	44086	rand	7	0	326	1469.5333333333333	10.866666666666667
Wes	ID071	3_3_23	-0.01975616731340135	0.16400569211734606	0.001432921766807491	0.13844127299940434	0.17593879979948268	0.0030071154676724553	0.059342552843001495	0.16997224595841437	0.002193900900387156	0.18003361623339162	0.1586468694316947	-0.0015920181987715276	44087	rand	7	0	327	1469.5666666666666	10.9
Wes	ID071	3_3_23	-0.019705054378938325	0.1651270922743151	0.001122564405332548	0.13869569203698162	0.17573593432511392	0.0003253973684168525	0.05949531882902165	0.1704315132997145	0.0004840081995892314	0.1805175716881814	0.15875561090802232	0.00010874147632761177	44088	rand	7	0	328	1469.6	10.933333333333334
Wes	ID071	3_3_23	-0.021105813160472664	0.16527637729324685	0.0014086913007905662	0.13796847835562132	0.1756167883123656	0.0007369094318241765	0.058431332597574326	0.17044658280280622	0.0010640929426666199	0.18018395660624792	0.1594100195138046	0.0006544086057822807	44089	rand	7	0	329	1469.6333333333332	10.966666666666667
Wes	ID071	3_3_23	-0.019577448294278876	0.16585545159041337	0.0016343886336653412	0.1371119842003693	0.1763395957062721	0.0011207286766505044	0.05876726795304521	0.17109752364834274	0.0007325138547789708	0.18090869072894264	0.15703978965006607	-0.0023702298637385266	44090	rand	7	0	330	1469.6666666666667	11.0
Wes	ID071	3_3_23	-0.021422272725398095	0.16915391025251136	0.0037793129967262067	0.1390164697636117	0.17558021612649977	0.002050298175089169	0.058797098519106805	0.17236706318950556	0.0012698899595033682	0.18211947525413244	0.1605673923891176	0.003527602739051533	44091	rand	7	0	331	1469.7	11.033333333333333
Wes	ID071	3_3_23	-0.02161817626559004	0.16857183967987632	0.0006141533591762083	0.13913006385416826	0.17733894170077347	0.0017623902130384547	0.05875594379428911	0.1729553906903249	0.0005897651732640195	0.18266315474118086	0.16098713855288033	0.0004197461637627242	44092	rand	7	0	332	1469.7333333333333	11.066666666666666
Wes	ID071	3_3_23	-0.020878096224864917	0.16769172782387232	0.001149919712744553	0.13878522779804092	0.17772898626617584	0.0005206214254190674	0.058953565786588	0.17271035704502408	0.0003147950748814063	0.18249490499620327	0.15997850979141234	-0.0010086287614679834	44093	rand	7	0	333	1469.7666666666667	11.1
Wes	ID071	3_3_23	-0.022860396824539886	0.16389200990104036	0.004285717204921733	0.1419287613932666	0.17199781630088473	0.006536674432413422	0.05953418228436336	0.16794491310096255	0.004800684482600543	0.17818477122570736	0.16498839584505637	0.005009886053644025	44094	rand	7	0	334	1469.8	11.133333333333333
Wes	ID071	3_3_23	-0.024221587144739876	0.1653749018807118	0.002012910259097518	0.1402388620290197	0.17355984520322476	0.0023012375264252257	0.05800863744213991	0.16946737354196828	0.0021552663083855648	0.179120609403571	0.1646639992215284	-0.00032439662352795606	44095	rand	7	0	335	1469.8333333333333	11.166666666666666
Wes	ID071	3_3_23	-0.023720680387002147	0.1659699269384608	0.0007777932882819982	0.14126878765844986	0.17410895674570614	0.0011671633511395909	0.058774053635723855	0.17003944184208347	0.0009555752662125683	0.17991053655287184	0.16519009768180554	0.0005260984602771246	44096	rand	7	0	336	1469.8666666666666	11.2
Wes	ID071	3_3_23	-0.022700096086973875	0.16369372696562334	0.0024945297412156528	0.1425008737562562	0.171997023169143	0.002445056151547942	0.05990038883464116	0.16784537506738317	0.002466284653515051	0.17821371023030674	0.16540950748063787	0.00021940979883233735	44097	rand	7	0	337	1469.9	11.233333333333333
Wes	ID071	3_3_23	-0.023180557670926416	0.16340626077214337	0.0005598929773162428	0.14262610044569068	0.17167113414906665	0.00034912086324516233	0.059722771387382134	0.167538697460605	0.00035439965021144304	0.17786518650085983	0.1660125176236338	0.0006030101429959356	44098	rand	7	0	338	1469.9333333333334	11.266666666666666
Wes	ID071	3_3_23	-0.019897961643661755	0.17088452371283047	0.00816699781365636	0.14270744051208617	0.17625578811890252	0.004585375473124644	0.06140473943421221	0.1735701559158665	0.006261589862654901	0.1841117623880715	0.16269409113902214	-0.0033184264846116696	44099	rand	7	0	339	1469.9666666666667	11.3
Wes	ID071	3_3_23	-0.021110483825173554	0.17323677620711886	0.002646375226143124	0.1408920500811578	0.17585578534385482	0.001858936426226615	0.05989078312799212	0.17454628077548684	0.0018013559999934508	0.1845353896580254	0.16202370258986906	-0.0006703885491530781	44100	rand	7	0	340	1470.0	11.333333333333334
Wes	ID071	3_3_23	-0.017652341305753105	0.1710956730076122	0.004067317616754474	0.14150249714499463	0.17641212319776023	0.0008259282205101684	0.06192507791962076	0.1737538981026862	0.0021831687061246766	0.18445902629372674	0.15924360974591079	-0.002780092843958276	44101	rand	7	0	341	1470.0333333333333	11.366666666666667
Wes	ID071	3_3_23	-0.020372430676677156	0.1744545859335751	0.004322173322532856	0.14052861949197581	0.17779604996122134	0.0016922443587358703	0.06007809440764933	0.17612531794739822	0.0030058243750073384	0.18609004554173914	0.16093574285168424	0.0016921331057734579	44102	rand	7	0	342	1470.0666666666666	11.4
Wes	ID071	3_3_23	-0.01865961861767118	0.17297001956467117	0.0022666412272693004	0.1422179901017281	0.17690783053630255	0.001908640040420883	0.06177918574202845	0.17493892505048686	0.0020739430642477807	0.18552707427426302	0.16092579452194863	-9.948329735609551e-6	44103	rand	7	0	343	1470.1	11.433333333333334
Wes	ID071	3_3_23	-0.019180882423444956	0.17376253442609546	0.0009485756484266909	0.14106627468707733	0.17753043895351173	0.00130923246122447	0.06094269613181619	0.1756464866898036	0.001095608662536789	0.18591853188503354	0.1602914485134255	-0.0006343460085231345	44104	rand	7	0	344	1470.1333333333332	11.466666666666667
Wes	ID071	3_3_23	-0.01899467271565125	0.1726785877124829	0.0010998247738744963	0.1419981163577878	0.1773641456650087	0.0009465634458786405	0.06150172182106828	0.1750213666887458	0.0008386207348773808	0.1855126426542204	0.1610609592265342	0.000769510713108712	44105	rand	7	0	345	1470.1666666666667	11.5
Wes	ID071	3_3_23	-0.018479930215308915	0.1738960449359429	0.0013218025316262733	0.14011099156711315	0.1790304273285036	0.0025174857611669323	0.06081553067590212	0.17646323613222326	0.0015968236533000287	0.18664887483627748	0.15867401285135305	-0.002386946375181165	44106	rand	7	0	346	1470.2	11.533333333333333
Wes	ID071	3_3_23	-0.018847590840446404	0.17307374357133154	0.0009007518357007131	0.14008014755493725	0.17922641899444458	0.0001984038462465536	0.06061627835724542	0.17615008128288806	0.00037117037348395436	0.1862879071165145	0.15904679011641099	0.0003727772650579386	44107	rand	7	0	347	1470.2333333333333	11.566666666666666
Wes	ID071	3_3_23	-0.01815950499167507	0.1736341352096944	0.0008874124878692973	0.13935637077779084	0.1799492263883511	0.0010228897065775804	0.060598432893057885	0.17679168079902274	0.0006418476452370363	0.18688892013396083	0.15764241655092884	-0.0014043735654821476	44108	rand	7	0	348	1470.2666666666667	11.6
Wes	ID071	3_3_23	-0.018940299128472504	0.17446278162823903	0.0011385492396133326	0.13790493969053885	0.18230755955932565	0.00276918535789145	0.059482320281033174	0.17838517059378234	0.0019454863373263764	0.1880409942373956	0.15704129864777852	-0.0006011179031503167	44109	rand	7	0	349	1470.3	11.633333333333333
Wes	ID071	3_3_23	-0.019998160620359084	0.17432803735790459	0.0010664084369529632	0.13692330697160127	0.1811304639289416	0.0015326959639661083	0.05846257317562109	0.1777292506434231	0.0012124830474178148	0.18709772579213133	0.15706883840682406	0.000027539759045541734	44110	rand	7	0	350	1470.3333333333333	11.666666666666666
Wes	ID071	3_3_23	-0.02040715222181244	0.17309110434389918	0.00130279599753602	0.13712396930224335	0.1820258215395354	0.0009175677750373121	0.058358408540215456	0.1775584629417173	0.0002000467703391924	0.1869029470328702	0.15778429395853324	0.0007154555517091821	44111	rand	7	0	351	1470.3666666666666	11.7
Wes	ID071	3_3_23	-0.020978118950064073	0.17400038582284671	0.0010736832925622827	0.13700667393022548	0.1791882605450954	0.002839984260777529	0.0580142774900807	0.17659432318397106	0.001023714634130922	0.18587956147328544	0.158069949154043	0.00028565519550974305	44112	rand	7	0	352	1470.4	11.733333333333333
Wes	ID071	3_3_23	-0.016168479942841874	0.17151004027975902	0.005416128534642625	0.1380937050450558	0.1791058629697111	0.001090149533338651	0.060962612551106965	0.17530795162473506	0.0032167423615341033	0.18560527479551014	0.1544490797628058	-0.0036208693912371803	44113	rand	7	0	353	1470.4333333333334	11.766666666666666
Wes	ID071	3_3_23	-0.018541530113911686	0.17336138601630968	0.0030097920444208046	0.13900800969170046	0.17725672037688722	0.00206283332227095	0.06023323978889439	0.17530905319659845	0.0007293735940642314	0.18536803205556843	0.1575976875551823	0.0031486077923764955	44114	rand	7	0	354	1470.4666666666667	11.8
Wes	ID071	3_3_23	-0.0193082241308572	0.17153938615420072	0.0019767405528154447	0.13937188090962793	0.1767410084933051	0.0006311584667132688	0.06003182838938537	0.1741401973237529	0.0011860820390418604	0.18419725498423753	0.1587653381901039	0.0011676506349216076	44115	rand	7	0	355	1470.5	11.833333333333334
Wes	ID071	3_3_23	-0.02149568147437686	0.1701593369236989	0.002586407838746008	0.1393447381789129	0.17734387674272167	0.0006034789590244854	0.058924528352268024	0.17375160683321028	0.0011735058336200246	0.1834713081619568	0.16100080188203253	0.0022354636919286186	44116	rand	7	0	356	1470.5333333333333	11.866666666666667
Wes	ID071	3_3_23	-0.02151709603140195	0.17225232346421104	0.002093096090010589	0.13927229881317393	0.1772253476102168	0.00013891226353717997	0.05887760139088599	0.17473883553721392	0.0009883433885615146	0.1843915198441771	0.1608662813135235	-0.00013452056850901672	44117	rand	7	0	357	1470.5666666666666	11.9
Wes	ID071	3_3_23	-0.023058503508458617	0.16792728795114764	0.004591499667819416	0.139755756672595	0.1762794058196544	0.0010623263966260022	0.058348626582068186	0.17210334688540102	0.002688050368240598	0.1817254088815604	0.1630283447477562	0.002162063434232697	44118	rand	7	0	358	1470.6	11.933333333333334
Wes	ID071	3_3_23	-0.022754910302898	0.16711952733513358	0.000862928761396901	0.1401530275494215	0.1759287534640882	0.0005298879353586202	0.058699058623261746	0.1715241403996109	0.0006769658548822356	0.18129012720797166	0.16314594288638087	0.00011759813862466384	44119	rand	7	0	359	1470.6333333333332	11.966666666666667
Wes	ID071	3_3_23	-0.022849645483152825	0.16868948755489044	0.001572815897044827	0.14058590122887404	0.17666072593589843	0.0008503900998075901	0.05886812787286061	0.17267510674539444	0.0011633176437612588	0.18243395782800095	0.1636298217635953	0.0004838788772144331	44120	rand	7	0	360	1470.6666666666667	12.0
Wes	ID071	3_3_23	-0.022871236291675978	0.1686523866145302	0.00004292601528558188	0.14036364808970891	0.1763195911612323	0.000407147875292584	0.05874620589901647	0.17248598888788125	0.0002250122924118368	0.18221562246459533	0.16341485093027824	-0.00021497083331706301	44121	rand	7	1	361	1470.7	12.033333333333333
Wes	ID071	3_3_23	-0.023269476551742274	0.16646052298355674	0.002227748074069825	0.14041449664692462	0.17637193785618233	0.0000729777516994742	0.058572510047591175	0.17141623041986953	0.0010837681618709476	0.18114707556191179	0.16398377732836625	0.0005689263980880044	44122	rand	7	1	362	1470.7333333333333	12.066666666666666
Wes	ID071	3_3_23	-0.02809982510999698	0.1649389438000417	0.005064333164982293	0.1418249492608571	0.17585948662531592	0.0015006608011690794	0.056862562075430056	0.1703992152126788	0.0019895331108466387	0.1796364203352955	0.1702753276331727	0.006291550304806465	44123	rand	7	1	363	1470.7666666666667	12.1
Wes	ID071	3_3_23	-0.02843954987267805	0.16432276856251493	0.0007036226529325817	0.1411941451489841	0.17561396828839515	0.0006768996094844635	0.05637729763815302	0.16996836842545504	0.00064893029529129	0.17907441457168613	0.17000906351707254	-0.0002662641161001733	44124	rand	7	1	364	1470.8	12.133333333333333
Wes	ID071	3_3_23	-0.028090660032093262	0.16471360625965903	0.0005239066962467455	0.1407751953378854	0.17575646762464814	0.0004425211916419034	0.05634226765289607	0.17023503694215358	0.0002689594721613336	0.17931653277644807	0.1692265401671999	-0.000782523349872638	44125	rand	7	1	365	1470.8333333333333	12.166666666666666
Wes	ID071	3_3_23	-0.027818527718952213	0.16420512068750093	0.000576726601561303	0.1415004702527659	0.17537893691561435	0.0008176509881474352	0.05684097126690685	0.16979202880155764	0.0006670543510552095	0.1790537043993067	0.16968729252140932	0.0004607523542094205	44126	rand	7	1	366	1470.8666666666666	12.2
Wes	ID071	3_3_23	-0.022077135166768458	0.1660591983222729	0.00603334006285347	0.1409673094708671	0.17509085384189083	0.0006060134294889284	0.059445087152049325	0.17057502608208186	0.002719283781542433	0.180636535367067	0.16329440201250028	-0.006392890508909038	44127	rand	7	1	367	1470.9	12.233333333333333
Wes	ID071	3_3_23	-0.022530101517009737	0.16562015584038525	0.0006308223326365082	0.1314469966726327	0.18754231718008185	0.015674032507256738	0.054458447577811486	0.17658123651023355	0.007806480509845206	0.1847881370653113	0.1555298296941988	-0.007764572318301494	44128	rand	7	1	368	1470.9333333333334	12.266666666666666
Wes	ID071	3_3_23	NaN	NaN	NaN	0.128235518124871	0.19647950189669217	0.00949667653032084	NaN	NaN	NaN	NaN	NaN	NaN	44129	rand	7	1	369	1470.9666666666667	12.3
Wes	ID071	3_3_23	NaN	NaN	NaN	0.02439483297277001	-0.037819413720753925	0.25627889057112935	NaN	NaN	NaN	NaN	NaN	NaN	44130	rand	7	1	370	1471.0	12.333333333333334
Wes	ID071	3_3_23	0.15366640616395666	0.2287634888125325	NaN	0.021401641905465008	-0.034189293802015186	0.004704993452686008	0.08753402403471083	0.09728709750525866	NaN	0.13087010623021225	0.2943435641373664	NaN	44131	rand	7	1	371	1471.0333333333333	12.366666666666667
Wes	ID071	3_3_23	0.009517444014064513	-0.11002061962286869	0.3681760386245426	0.07951149646774158	-0.09780119138198995	0.08615816102363219	0.04451447024090305	-0.10391090550242932	0.20574576161588345	0.11304430256834282	0.0710526692350265	-0.2232908949023399	44132	rand	7	1	372	1471.0666666666666	12.4
Wes	ID071	3_3_23	0.00769473914596297	-0.10297805038560437	0.007274615762902037	0.0868248761319107	-0.1038282435497977	0.009476860236690126	0.047259807638936835	-0.10340314696770103	0.0027918983073586937	0.11369124953527994	0.07913470419374356	0.008082034958717066	44133	rand	7	1	373	1471.1	12.433333333333334
Wes	ID071	3_3_23	0.010772090303633797	-0.1020430361879272	0.003216262069153546	0.09393221779474448	-0.09937383943709344	0.008387849635724845	0.05235215404918914	-0.10070843781251032	0.0057613756510991486	0.11350302850684774	0.08320295316653396	0.0040682489727904	44134	rand	7	1	374	1471.1333333333332	12.466666666666667
Wes	ID071	3_3_23	0.010527365098454755	-0.10166286170642114	0.00045213168705403935	0.0942967058929155	-0.09814946434233118	0.0012774763975833003	0.05241203549568513	-0.09990616302437616	0.000804506447028341	0.11281960323921629	0.08384298669642262	0.0006400335298886589	44135	rand	7	1	375	1471.1666666666667	12.5
Wes	ID071	3_3_23	0.011955178484954865	-0.10108087925953513	0.001541867256008875	0.09658586035086658	-0.09410383151670754	0.004648373166186303	0.05427051941791072	-0.09759235538812133	0.002967771599493833	0.11166717112961713	0.08491779264850714	0.0010748059520845205	44136	rand	7	1	376	1471.2	12.533333333333333
Wes	ID071	3_3_23	0.026739066023892644	-0.10579935217934022	0.015518611969467301	0.09898843264787638	-0.09711953871290102	0.0038557546000143866	0.06286374933588451	-0.10145944544612062	0.009423268325789982	0.11935606415594997	0.07276888166915164	-0.012148910979355498	44137	rand	7	1	377	1471.2333333333333	12.566666666666666
Wes	ID071	3_3_23	0.01782232648106752	-0.10053026957931965	0.010357194384601495	0.12347478890838481	-0.09943671715905789	0.02459575082952083	0.07064855769472617	-0.09998349336918877	0.007923488860173298	0.12242515121759771	0.1056581216653578	0.03288923999620616	44138	rand	7	1	378	1471.2666666666667	12.6
Wes	ID071	3_3_23	0.018376637442744204	-0.10117314691881585	0.0008488532946703083	0.12205860812076252	-0.09998049709372026	0.001516991971162636	0.07021762278175336	-0.10057682200626805	0.000733310146389122	0.12266300042800656	0.10368882995425666	-0.001969291711101148	44139	rand	7	1	379	1471.3	12.633333333333333
Wes	ID071	3_3_23	0.01808432433306506	-0.10182421995297597	0.0007136827375667405	0.12126847265456331	-0.10004637109115322	0.0007928766855467814	0.06967639849381418	-0.1009352955220646	0.0006491740840350958	0.12264882547010103	0.10319946323217206	-0.0004893667220845915	44140	rand	7	1	380	1471.3333333333333	12.666666666666666
Wes	ID071	3_3_23	0.007206698747590057	-0.09775845039368891	0.01161263193625828	0.08497035786839346	-0.08622591830396908	0.038840160301841536	0.04608852830799176	-0.091992184348829	0.025226312797554495	0.1028917607141869	0.07861415887902717	-0.02458530435314489	44141	rand	7	1	381	1471.3666666666666	12.7
Wes	ID071	3_3_23	-0.016525565478090476	-0.07277347864491879	0.03445967467293267	0.10690926310041415	-0.05800377935158196	0.035746394081465495	0.04519184881116184	-0.06538862899825038	0.026618662464732063	0.07948569683434711	0.12431532859394459	0.04570116971491742	44142	rand	7	1	382	1471.4	12.733333333333333
Wes	ID071	3_3_23	-0.03071927487547832	-0.07954554589539975	0.015726483437263804	0.1110337244085845	-0.062141062956242665	0.005841942888114236	0.04015722476655309	-0.07084330442582121	0.007422999615431594	0.08143326398297591	0.14281746683234137	0.018502138238396776	44143	rand	7	1	383	1471.4333333333334	12.766666666666666
Wes	ID071	3_3_23	-0.03149284270085162	-0.07706062008588022	0.00260254941533664	0.1089309559099253	-0.062180190788831635	0.0021031325080071834	0.03871905660453684	-0.06962040543735593	0.0018878054979861172	0.07966282820492344	0.14121002228009347	-0.0016074445522478997	44144	rand	7	1	384	1471.4666666666667	12.8
Wes	ID071	3_3_23	-0.03173580539104914	-0.07506695126457463	0.0020084188402507107	0.11283660098314441	-0.07330496503758521	0.011790448062889359	0.04055039779604763	-0.07418595815107992	0.004919154616549141	0.08454520180478302	0.14458314314016368	0.0033731208600702167	44145	rand	7	1	385	1471.5	12.833333333333334
Wes	ID071	3_3_23	-0.03754708166224874	-0.0792858833757526	0.007181247806540032	0.10917568111510423	-0.06581423230340422	0.008337470310300481	0.035814299726427745	-0.07255005783957841	0.005010668094598561	0.08090843563819891	0.14733992839564738	0.0027567852554837013	44146	rand	7	1	386	1471.5333333333333	12.866666666666667
Wes	ID071	3_3_23	-0.14927960389544204	-0.11817802364879604	0.11830788266049361	0.05898198634066454	-0.007367605191040627	0.07704164598398251	-0.04514880877738875	-0.06277281441991833	0.08155133001667139	0.07732296660252193	0.2359064195956838	0.0885664912000364	44147	rand	7	1	387	1471.5666666666666	12.9
Wes	ID071	3_3_23	-0.14031545269961498	-0.0561106179470956	0.06271139336038647	0.047715814327521255	-0.10382925699591206	0.09711733573751903	-0.046299819186046864	-0.07996993747150383	0.017235598806313996	0.09240597467619108	0.19399181913807975	-0.041914600457604034	44148	rand	7	1	388	1471.6	12.933333333333334
Wes	ID071	3_3_23	NaN	NaN	NaN	NaN	NaN	NaN	NaN	NaN	NaN	NaN	NaN	NaN	44149	rand	7	1	389	1471.6333333333332	12.966666666666667
Wes	ID071	3_3_23	NaN	NaN	NaN	-0.004435946465598084	-0.09685851024414327	NaN	NaN	NaN	NaN	NaN	NaN	NaN	44150	rand	7	1	390	1471.6666666666667	13.0
Wes	ID071	3_3_23	NaN	NaN	NaN	NaN	NaN	NaN	NaN	NaN	NaN	NaN	NaN	NaN	44151	rand	7	1	391	1471.7	13.033333333333333
Wes	ID071	3_3_23	NaN	NaN	NaN	NaN	NaN	NaN	NaN	NaN	NaN	NaN	NaN	NaN	44152	rand	7	1	392	1471.7333333333333	13.066666666666666
Wes	ID071	3_3_23	NaN	NaN	NaN	NaN	NaN	NaN	NaN	NaN	NaN	NaN	NaN	NaN	44153	rand	7	1	393	1471.7666666666667	13.1
Wes	ID071	3_3_23	NaN	NaN	NaN	-0.04926983318134537	-0.08466133375490581	NaN	NaN	NaN	NaN	NaN	NaN	NaN	44154	rand	7	1	394	1471.8	13.133333333333333
Wes	ID071	3_3_23	NaN	NaN	NaN	NaN	NaN	NaN	NaN	NaN	NaN	NaN	NaN	NaN	44155	rand	7	1	395	1471.8333333333333	13.166666666666666
Wes	ID071	3_3_23	NaN	NaN	NaN	NaN	NaN	NaN	NaN	NaN	NaN	NaN	NaN	NaN	44156	rand	7	1	396	1471.8666666666666	13.2
Wes	ID071	3_3_23	NaN	NaN	NaN	NaN	NaN	NaN	NaN	NaN	NaN	NaN	NaN	NaN	44157	rand	7	1	397	1471.9	13.233333333333333
Wes	ID071	3_3_23	-0.621362500066097	0.06370003920073275	NaN	-0.27729234482397824	0.03367863682949779	NaN	-0.4493274224450376	0.04868933801511527	NaN	0.45195772390506994	0.3453774114337405	NaN	44158	rand	7	1	398	1471.9333333333334	13.266666666666666
Wes	ID071	3_3_23	NaN	NaN	NaN	NaN	NaN	NaN	NaN	NaN	NaN	NaN	NaN	NaN	44159	rand	7	1	399	1471.9666666666667	13.299999999999999
Wes	ID071	3_3_23	NaN	NaN	NaN	NaN	NaN	NaN	NaN	NaN	NaN	NaN	NaN	NaN	44160	rand	7	1	400	1472.0	13.333333333333334
Wes	ID071	3_3_23	NaN	NaN	NaN	NaN	NaN	NaN	NaN	NaN	NaN	NaN	NaN	NaN	44161	rand	7	1	401	1472.0333333333333	13.366666666666667
Wes	ID071	3_3_23	NaN	NaN	NaN	-0.36681140605391016	0.14001944948283362	NaN	NaN	NaN	NaN	NaN	NaN	NaN	44162	rand	7	1	402	1472.0666666666666	13.4
Wes	ID071	3_3_23	NaN	NaN	NaN	-0.3691198159880341	0.13491044730600632	0.005606305349050148	NaN	NaN	NaN	NaN	NaN	NaN	44163	rand	7	1	403	1472.1	13.433333333333334
Wes	ID071	3_3_23	NaN	NaN	NaN	NaN	NaN	NaN	NaN	NaN	NaN	NaN	NaN	NaN	44164	rand	7	1	404	1472.1333333333332	13.466666666666667
Wes	ID071	3_3_23	NaN	NaN	NaN	-0.3386052178621054	0.29056898478798454	NaN	NaN	NaN	NaN	NaN	NaN	NaN	44165	rand	7	1	405	1472.1666666666667	13.5
Wes	ID071	3_3_23	NaN	NaN	NaN	NaN	NaN	NaN	NaN	NaN	NaN	NaN	NaN	NaN	44166	rand	7	1	406	1472.2	13.533333333333333
Wes	ID071	3_3_23	NaN	NaN	NaN	-0.33302002820015575	0.29273388193974115	NaN	NaN	NaN	NaN	NaN	NaN	NaN	44167	rand	7	1	407	1472.2333333333333	13.566666666666666
Wes	ID071	3_3_23	-0.09172970034278294	-0.03183122500828783	NaN	-0.3292668847357094	0.29632262681928956	0.005192800369280638	-0.21049829253924618	0.13224570090550086	NaN	0.24859295358059783	0.4051035231130369	NaN	44168	rand	7	1	408	1472.2666666666667	13.6
Wes	ID071	3_3_23	NaN	NaN	NaN	NaN	NaN	NaN	NaN	NaN	NaN	NaN	NaN	NaN	44169	rand	7	1	409	1472.3	13.633333333333333
Wes	ID071	3_3_23	NaN	NaN	NaN	-0.2781523640091933	0.28082844574281374	NaN	NaN	NaN	NaN	NaN	NaN	NaN	44170	rand	7	1	410	1472.3333333333333	13.666666666666666
Wes	ID071	3_3_23	-0.10067261323308307	0.07688510533709192	NaN	-0.2813971981529797	0.2918371143171622	0.011476921730173527	-0.1910349056930314	0.18436110982712706	NaN	0.26548701288355975	0.2808304501991141	NaN	44171	rand	7	1	411	1472.3666666666666	13.7
Wes	ID071	3_3_23	NaN	NaN	NaN	-0.27505558112385164	0.30497516536639024	0.014588505472331606	NaN	NaN	NaN	NaN	NaN	NaN	44172	rand	7	1	412	1472.4	13.733333333333333
Wes	ID071	3_3_23	NaN	NaN	NaN	-0.2639750460011332	0.3030814311445349	0.011241196017720856	NaN	NaN	NaN	NaN	NaN	NaN	44173	rand	7	1	413	1472.4333333333334	13.766666666666666
Wes	ID071	3_3_23	-0.35540432096799734	0.29128148146924937	NaN	-0.24549014137832648	0.28668563552928106	0.02470857771648215	-0.3004472311731619	0.2889835584992652	NaN	0.4168693270108963	0.11001022077413691	NaN	44174	rand	7	1	414	1472.4666666666667	13.799999999999999
Wes	ID071	3_3_23	NaN	NaN	NaN	-0.24761943572745726	0.28359647552123424	0.0037519067126670566	NaN	NaN	NaN	NaN	NaN	NaN	44175	rand	7	1	415	1472.5	13.833333333333334
Wes	ID071	3_3_23	-0.3182743872363162	0.28439912484380203	NaN	-0.2133203213704118	0.291150350354627	0.03512108014677577	-0.265797354303364	0.2877747375992145	NaN	0.39174294269962895	0.105170979779037	NaN	44176	rand	7	1	416	1472.5333333333333	13.866666666666667
Wes	ID071	3_3_23	-0.28601793961706146	0.2817513867128678	0.03236493365084697	-0.2138726935656089	0.2833499878010737	0.007819895843865424	-0.24994531659133518	0.28255068725697075	0.01669065012520126	0.37723673224558774	0.07216295485402358	-0.033008024925013424	44177	rand	7	1	417	1472.5666666666666	13.9
Wes	ID071	3_3_23	-0.2707726697188457	0.2778808156877801	0.015728940661395196	-0.18714177447618074	0.28641755700059734	0.026906356426677706	-0.22895722209751324	0.28214918634418873	0.020991934486001132	0.3633587385839203	0.0840654661042902	0.011902511250266631	44178	rand	7	1	418	1472.6	13.933333333333334
Wes	ID071	3_3_23	-0.2589333718965986	0.27349347527012136	0.01262607337473879	NaN	NaN	NaN	NaN	NaN	NaN	NaN	NaN	NaN	44179	rand	7	1	419	1472.6333333333332	13.966666666666667
Wes	ID071	3_3_23	-0.2207579583407756	0.2827216512101747	0.039274946611532045	-0.14972014451506388	0.2843591157537223	NaN	-0.18523905142791974	0.2835403834819485	NaN	0.33868666232818484	0.07105668359322616	NaN	44180	rand	7	1	420	1472.6666666666667	14.0
Wes	ID071	3_3_23	-0.1988160568332864	0.29176379369393246	0.023731990697388503	-0.12390414695252405	0.2876657701104842	0.0260269032576708	-0.16136010189290523	0.28971478190220834	0.024664294572273444	0.3316198687285382	0.07502391644851632	0.003967232855290159	44181	rand	7	1	421	1472.7	14.033333333333333
Wes	ID071	3_3_23	-0.1943931136130017	0.2854338092636821	0.007722119502900361	-0.08953501668783914	0.2869066549079591	0.03437751257786964	-0.14196406515042043	0.2861702320858206	0.019717253224439627	0.3194482705010081	0.10486844027188853	0.029844523823372215	44182	rand	7	1	422	1472.7333333333333	14.066666666666666
Wes	ID071	3_3_23	-0.17593217919394322	0.28824581379089054	0.018673871293489717	-0.0906075951798212	0.29185703073645286	0.005065238934620754	-0.1332698871868822	0.2900514222636717	0.009521153693661364	0.3192032117444671	0.0854009691104901	-0.019467471161398436	44183	rand	7	1	423	1472.7666666666667	14.1
Wes	ID071	3_3_23	-0.14776093286164638	0.290373521876538	0.02825148246752155	-0.041327588171782614	0.29151369281805983	0.049281203025479586	-0.0945442605167145	0.2909436073472989	0.038735902664332626	0.30591959703966604	0.10643945157528407	0.02103848246479398	44184	rand	7	1	424	1472.8	14.133333333333333
Wes	ID071	3_3_23	-0.11986217134548705	0.2774489995173166	0.030747100226680663	-0.008984557004062532	0.2537471386750666	0.04972307589994561	-0.06442336417477479	0.2655980690961916	0.03936578089763012	0.27329966000568134	0.11338264227575158	0.006943190700467505	44185	rand	7	1	425	1472.8333333333333	14.166666666666666
Wes	ID071	3_3_23	-0.11801963818384376	0.2805299638306995	0.0035898843368685498	NaN	NaN	NaN	NaN	NaN	NaN	NaN	NaN	NaN	44186	rand	7	1	426	1472.8666666666666	14.2
Wes	ID071	3_3_23	-0.11820082472394033	0.27921697829524306	0.0013254280737293965	NaN	NaN	NaN	NaN	NaN	NaN	NaN	NaN	NaN	44187	rand	7	1	427	1472.9	14.233333333333333
Wes	ID071	3_3_23	NaN	NaN	NaN	NaN	NaN	NaN	NaN	NaN	NaN	NaN	NaN	NaN	44188	rand	7	1	428	1472.9333333333334	14.266666666666666
Wes	ID071	3_3_23	NaN	NaN	NaN	NaN	NaN	NaN	NaN	NaN	NaN	NaN	NaN	NaN	44189	rand	7	1	429	1472.9666666666667	14.299999999999999
Wes	ID071	3_3_23	-0.022969055873148347	0.2373075445625229	NaN	0.21300235427310243	0.22060568822073434	NaN	0.09501664919997704	0.22895661639162862	NaN	0.24788968476863832	0.23656174333917954	NaN	44190	rand	7	1	430	1473.0	14.333333333333334
Wes	ID071	3_3_23	-0.022918031064434352	0.27153109108973716	0.03422358456432499	NaN	NaN	NaN	NaN	NaN	NaN	NaN	NaN	NaN	44191	rand	7	1	431	1473.0333333333333	14.366666666666667
Wes	ID071	3_3_23	NaN	NaN	NaN	NaN	NaN	NaN	NaN	NaN	NaN	NaN	NaN	NaN	44192	rand	7	1	432	1473.0666666666666	14.4
Wes	ID071	3_3_23	NaN	NaN	NaN	NaN	NaN	NaN	NaN	NaN	NaN	NaN	NaN	NaN	44193	rand	7	1	433	1473.1	14.433333333333334
Wes	ID071	3_3_23	NaN	NaN	NaN	NaN	NaN	NaN	NaN	NaN	NaN	NaN	NaN	NaN	44194	rand	7	1	434	1473.1333333333332	14.466666666666667
Wes	ID071	3_3_23	NaN	NaN	NaN	NaN	NaN	NaN	NaN	NaN	NaN	NaN	NaN	NaN	44195	rand	7	1	435	1473.1666666666667	14.5
Wes	ID071	3_3_23	NaN	NaN	NaN	NaN	NaN	NaN	NaN	NaN	NaN	NaN	NaN	NaN	44196	rand	7	1	436	1473.2	14.533333333333333
Wes	ID071	3_3_23	0.14042489548531545	0.2369803336562104	NaN	NaN	NaN	NaN	NaN	NaN	NaN	NaN	NaN	NaN	44197	rand	7	1	437	1473.2333333333333	14.566666666666666
Wes	ID071	3_3_23	0.1582783791160055	0.23214672444523998	0.018496233555935004	NaN	NaN	NaN	NaN	NaN	NaN	NaN	NaN	NaN	44198	rand	7	1	438	1473.2666666666667	14.6
Wes	ID071	3_3_23	NaN	NaN	NaN	NaN	NaN	NaN	NaN	NaN	NaN	NaN	NaN	NaN	44199	rand	7	1	439	1473.3	14.633333333333333
Wes	ID071	3_3_23	0.2581809007934789	0.24624411239888977	NaN	NaN	NaN	NaN	NaN	NaN	NaN	NaN	NaN	NaN	44200	rand	7	1	440	1473.3333333333333	14.666666666666666
Wes	ID071	3_3_23	0.2566961581730768	0.24918821742396047	0.0032973042091206926	NaN	NaN	NaN	NaN	NaN	NaN	NaN	NaN	NaN	44201	rand	7	1	441	1473.3666666666666	14.7
Wes	ID071	3_3_23	0.2584763864301246	0.25046286825856956	0.0021895084830530305	NaN	NaN	NaN	NaN	NaN	NaN	NaN	NaN	NaN	44202	rand	7	1	442	1473.4	14.733333333333333
Wes	ID071	3_3_23	NaN	NaN	NaN	NaN	NaN	NaN	NaN	NaN	NaN	NaN	NaN	NaN	44203	rand	7	1	443	1473.4333333333334	14.766666666666666
Wes	ID071	3_3_23	NaN	NaN	NaN	NaN	NaN	NaN	NaN	NaN	NaN	NaN	NaN	NaN	44204	rand	7	1	444	1473.4666666666667	14.799999999999999
Wes	ID071	3_3_23	0.3204004115380813	0.24334785965556638	NaN	NaN	NaN	NaN	NaN	NaN	NaN	NaN	NaN	NaN	44205	rand	7	1	445	1473.5	14.833333333333334
Wes	ID071	3_3_23	0.3243727678033498	0.24148726071536286	0.00438650689210723	NaN	NaN	NaN	NaN	NaN	NaN	NaN	NaN	NaN	44206	rand	7	1	446	1473.5333333333333	14.866666666666667
Wes	ID071	3_3_23	0.32354121323508556	0.2400482553587303	0.0016619926042008356	NaN	NaN	NaN	NaN	NaN	NaN	NaN	NaN	NaN	44207	rand	7	1	447	1473.5666666666666	14.9
Wes	ID071	3_3_23	0.3261456816232243	0.23848790084562266	0.0030361096474583365	NaN	NaN	NaN	NaN	NaN	NaN	NaN	NaN	NaN	44208	rand	7	1	448	1473.6	14.933333333333334
Wes	ID071	3_3_23	0.32679181961543635	0.241943575844069	0.0035155631127696935	NaN	NaN	NaN	NaN	NaN	NaN	NaN	NaN	NaN	44209	rand	7	1	449	1473.6333333333332	14.966666666666667
Wes	ID071	3_3_23	0.3398393655203652	0.2405021910922115	0.013126920588779109	NaN	NaN	NaN	NaN	NaN	NaN	NaN	NaN	NaN	44210	rand	7	1	450	1473.6666666666667	15.0
Wes	ID071	3_3_23	0.34323952129689494	0.24153881427857127	0.0035546655166368733	NaN	NaN	NaN	NaN	NaN	NaN	NaN	NaN	NaN	44211	rand	7	1	451	1473.7	15.033333333333333
Wes	ID071	3_3_23	0.3444311576758762	0.2472470715491032	0.005831311887242191	NaN	NaN	NaN	NaN	NaN	NaN	NaN	NaN	NaN	44212	rand	7	1	452	1473.7333333333333	15.066666666666666
Wes	ID071	3_3_23	0.34547835595212495	0.245076798726653	0.0024097112593927774	NaN	NaN	NaN	NaN	NaN	NaN	NaN	NaN	NaN	44213	rand	7	1	453	1473.7666666666667	15.1
Wes	ID071	3_3_23	0.34981061777661215	0.24892339954799247	0.00579351623753992	NaN	NaN	NaN	NaN	NaN	NaN	NaN	NaN	NaN	44214	rand	7	1	454	1473.8	15.133333333333333
Wes	ID071	3_3_23	NaN	NaN	NaN	NaN	NaN	NaN	NaN	NaN	NaN	NaN	NaN	NaN	44215	rand	7	1	455	1473.8333333333333	15.166666666666666
Wes	ID071	3_3_23	NaN	NaN	NaN	NaN	NaN	NaN	NaN	NaN	NaN	NaN	NaN	NaN	44216	rand	7	1	456	1473.8666666666666	15.2
Wes	ID071	3_3_23	NaN	NaN	NaN	NaN	NaN	NaN	NaN	NaN	NaN	NaN	NaN	NaN	44217	rand	7	1	457	1473.9	15.233333333333333
Wes	ID071	3_3_23	0.3729246798725373	0.2491246787588779	NaN	NaN	NaN	NaN	NaN	NaN	NaN	NaN	NaN	NaN	44218	rand	7	1	458	1473.9333333333334	15.266666666666666
Wes	ID071	3_3_23	NaN	NaN	NaN	NaN	NaN	NaN	NaN	NaN	NaN	NaN	NaN	NaN	44219	rand	7	1	459	1473.9666666666667	15.299999999999999
Wes	ID071	3_3_23	NaN	NaN	NaN	NaN	NaN	NaN	NaN	NaN	NaN	NaN	NaN	NaN	44220	rand	7	1	460	1474.0	15.333333333333334
Wes	ID071	3_3_23	NaN	NaN	NaN	NaN	NaN	NaN	NaN	NaN	NaN	NaN	NaN	NaN	44221	rand	7	1	461	1474.0333333333333	15.366666666666667
Wes	ID071	3_3_23	NaN	NaN	NaN	NaN	NaN	NaN	NaN	NaN	NaN	NaN	NaN	NaN	44222	rand	7	1	462	1474.0666666666666	15.4
Wes	ID071	3_3_23	NaN	NaN	NaN	NaN	NaN	NaN	NaN	NaN	NaN	NaN	NaN	NaN	44223	rand	7	1	463	1474.1	15.433333333333334
Wes	ID071	3_3_23	0.3554984298733589	0.24430763718873338	NaN	NaN	NaN	NaN	NaN	NaN	NaN	NaN	NaN	NaN	44224	rand	7	1	464	1474.1333333333332	15.466666666666667
Wes	ID071	3_3_23	NaN	NaN	NaN	NaN	NaN	NaN	NaN	NaN	NaN	NaN	NaN	NaN	44225	rand	7	1	465	1474.1666666666667	15.5
Wes	ID071	3_3_23	0.35120829215692895	0.2588334925343819	NaN	NaN	NaN	NaN	NaN	NaN	NaN	NaN	NaN	NaN	44226	rand	7	1	466	1474.2	15.533333333333333
Wes	ID071	3_3_23	NaN	NaN	NaN	NaN	NaN	NaN	NaN	NaN	NaN	NaN	NaN	NaN	44227	rand	7	1	467	1474.2333333333333	15.566666666666666
Wes	ID071	3_3_23	0.31714398885829176	0.25595997623431965	NaN	NaN	NaN	NaN	NaN	NaN	NaN	NaN	NaN	NaN	44228	rand	7	1	468	1474.2666666666667	15.6
Wes	ID071	3_3_23	NaN	NaN	NaN	NaN	NaN	NaN	NaN	NaN	NaN	NaN	NaN	NaN	44229	rand	7	1	469	1474.3	15.633333333333333
Wes	ID071	3_3_23	0.2924104398716302	0.2574931880167125	NaN	NaN	NaN	NaN	NaN	NaN	NaN	NaN	NaN	NaN	44230	rand	7	1	470	1474.3333333333333	15.666666666666666
Wes	ID071	3_3_23	0.2845297066349214	0.2680327632287389	0.013160114057185385	NaN	NaN	NaN	NaN	NaN	NaN	NaN	NaN	NaN	44231	rand	7	1	471	1474.3666666666666	15.7
Wes	ID071	3_3_23	0.27741760618163747	0.26991750862418873	0.007357597302331148	NaN	NaN	NaN	NaN	NaN	NaN	NaN	NaN	NaN	44232	rand	7	1	472	1474.4	15.733333333333333
Wes	ID071	3_3_23	0.27133155382482455	0.27624872681492607	0.008782047430331468	NaN	NaN	NaN	NaN	NaN	NaN	NaN	NaN	NaN	44233	rand	7	1	473	1474.4333333333334	15.766666666666666
Wes	ID071	3_3_23	0.26202697286032384	0.2798483992873597	0.009976616101351475	NaN	NaN	NaN	NaN	NaN	NaN	NaN	NaN	NaN	44234	rand	7	1	474	1474.4666666666667	15.799999999999999
Wes	ID071	3_3_23	0.2621769628852483	0.2800840475403841	0.00027933332549172373	NaN	NaN	NaN	NaN	NaN	NaN	NaN	NaN	NaN	44235	rand	7	1	475	1474.5	15.833333333333334
Wes	ID071	3_3_23	0.2616253838217929	0.2741460464420158	0.0059635640775852535	NaN	NaN	NaN	NaN	NaN	NaN	NaN	NaN	NaN	44236	rand	7	1	476	1474.5333333333333	15.866666666666667
Wes	ID071	3_3_23	NaN	NaN	NaN	NaN	NaN	NaN	NaN	NaN	NaN	NaN	NaN	NaN	44237	rand	7	1	477	1474.5666666666666	15.9
Wes	ID071	3_3_23	0.19943063641268022	0.2869650822795953	NaN	0.29093380482014297	0.3088578977448502	NaN	0.2451822206164116	0.2979114900122227	NaN	0.3858310215466058	0.09408573323092187	NaN	44238	rand	7	1	478	1474.6	15.933333333333334
Wes	ID071	3_3_23	0.19790024465425782	0.289836747938927	0.003254007159370168	NaN	NaN	NaN	NaN	NaN	NaN	NaN	NaN	NaN	44239	rand	7	1	479	1474.6333333333332	15.966666666666667
Wes	ID071	3_3_23	0.19412247004294525	0.3041554196485021	0.014808644115531473	0.2704103753697521	0.32296418639915647	NaN	0.23226642270634867	0.3135598030238293	NaN	0.3902146091436696	0.07857235013560665	NaN	44240	rand	7	1	480	1474.6666666666667	16.0
Wes	ID071	3_3_23	0.19187755471102907	0.2984957196657101	0.0060886655962278345	0.26793694997048656	0.3251727939224539	0.003315988600357051	0.22990725234075782	0.311834256794082	0.002922874373776132	0.3874247648114333	0.08060209611501556	0.0020297459794089145	44241	rand	7	1	481	1474.7	16.03333333333333
Wes	ID071	3_3_23	0.17566973131855057	0.3021436850486364	0.01661328355734658	0.2647973820339694	0.33164536581470627	0.007193821913863446	0.22023355667626	0.31689452543167135	0.01091726643871507	0.385907967959771	0.09388337067911864	0.01328127456410308	44242	rand	7	1	482	1474.7333333333333	16.066666666666666
Wes	ID071	3_3_23	NaN	NaN	NaN	NaN	NaN	NaN	NaN	NaN	NaN	NaN	NaN	NaN	44243	rand	7	1	483	1474.7666666666667	16.1
Wes	ID071	3_3_23	0.12012565794056929	0.3219554109495042	NaN	0.19134650894710814	0.34816180558044263	NaN	0.1557360834438387	0.3350586082649734	NaN	0.3694834213586412	0.07588929264163743	NaN	44244	rand	7	1	484	1474.8	16.133333333333333
Wes	ID071	3_3_23	0.10585519101573759	0.3330872793210583	0.01809874911960277	0.17445985290951083	0.3537914546828004	0.0178003399166364	0.1401575219626242	0.34343936700192934	0.01768979069494728	0.37093763595702905	0.0716607459559884	-0.004228546685649037	44245	rand	7	1	485	1474.8333333333333	16.166666666666668
Wes	ID071	3_3_23	0.09068487206710951	0.332216332542958	0.015195299447308944	0.17428730269282366	0.35766343571987325	0.003875823877413766	0.1324860873799666	0.34493988413141563	0.007816806266748402	0.3695078984458202	0.08738948144155517	0.015728735485566775	44246	rand	7	1	486	1474.8666666666666	16.2
Wes	ID071	3_3_23	0.09000357190101693	0.3225462940970466	0.009694009153168908	0.14944421340006298	0.3397375127234442	0.030635237894979437	0.11972389265053995	0.3311419034102454	0.018795155926290958	0.35212039228871467	0.0618767150039392	-0.02551276643761597	44247	rand	7	1	487	1474.9	16.233333333333334
Wes	ID071	3_3_23	0.078966791212714	0.3297794793295584	0.013195813600135602	0.13870397585739458	0.33854288006899436	0.010806472581375551	0.10883538353505429	0.3341611796992764	0.011299365471897931	0.3514382374290459	0.0603765552329098	-0.001500159771029401	44248	rand	7	1	488	1474.9333333333334	16.266666666666666
Wes	ID071	3_3_23	0.06290058589899761	0.3240934297477932	0.01704271436798672	0.12948099933653656	0.33625495937153016	0.009502519509171413	0.09619079261776708	0.3301741945596617	0.01325827024800183	0.3439006649274694	0.06768200836487234	0.0073054531319625415	44249	rand	7	1	489	1474.9666666666667	16.3
Wes	ID071	3_3_23	0.035950674323120047	0.32571511978225653	0.026998659457748955	0.11189321483930514	0.3585433713243792	0.028391961378195718	0.0739219445812126	0.34212924555331786	0.0252749844141609	0.3500241056749525	0.08273429494088466	0.01505228657601232	44250	rand	7	1	490	1475.0	16.333333333333332
Wes	ID071	3_3_23	0.0428286246611137	0.32009428325480627	0.008882567428408648	0.11128171026647926	0.3478032219074597	0.010757543741037854	0.07705516746379648	0.333948752581133	0.008759997197483192	0.34272331140931817	0.07384856268169353	-0.008885732259191134	44251	rand	7	1	491	1475.0333333333333	16.366666666666667
Wes	ID071	3_3_23	0.048084796838894994	0.3335787566236451	0.01447267660100944	NaN	NaN	NaN	NaN	NaN	NaN	NaN	NaN	NaN	44252	rand	7	1	492	1475.0666666666666	16.4
Wes	ID071	3_3_23	0.04696013602921012	0.33955614993184946	0.006082276933666138	0.0948725195373662	0.3439321221278776	NaN	0.07091632778328816	0.34174413602986353	NaN	0.34902461239440496	0.04811180339680729	NaN	44253	rand	7	1	493	1475.1	16.433333333333334
Wes	ID071	3_3_23	0.044267277514750014	0.3601748433169897	0.020793797245556793	0.07729478137552925	0.3674302362382681	0.029345157106940686	0.060781029445139634	0.3638025397776289	0.024275449497438865	0.36884498300649854	0.0338150371538451	-0.014296766242962188	44254	rand	7	1	494	1475.1333333333332	16.466666666666665
Wes	ID071	3_3_23	0.04232762977762683	0.3531113882771949	0.007324932111858054	0.07289281208352427	0.3637819183523455	0.005717303301775879	0.05761022093057555	0.3584466533147702	0.006224110092138865	0.36304674744201854	0.03237422711783928	-0.001440810036005824	44255	rand	7	1	495	1475.1666666666667	16.5
Wes	ID071	3_3_23	0.04344056986268485	0.3572748892922052	0.004309684017990255	0.06998237109459982	0.36593324413874473	0.003619236022869706	0.056711470478642334	0.36160406671547496	0.003282835932208624	0.36602416853128644	0.027918350977145436	-0.004455876140693843	44256	rand	7	1	496	1475.2	16.53333333333333
Wes	ID071	3_3_23	0.033266011503323756	0.36600259910326616	0.01340501981923692	0.05320234721338257	0.36761776783229794	0.016864365435093107	0.043234179358353164	0.36681018346778205	0.014447872770054345	0.3693492993907775	0.020001656220608545	-0.00791669475653689	44257	rand	7	1	497	1475.2333333333333	16.566666666666666
Wes	ID071	3_3_23	0.03640196628412895	0.3693426531189271	0.004581503379327338	0.05028459178728506	0.3672285163986372	0.002943605511125502	0.043343279035707005	0.36828558475878215	0.0014794295214992416	0.37082733418490776	0.014042680119299118	-0.005958976101309427	44258	rand	7	1	498	1475.2666666666667	16.6
Wes	ID071	3_3_23	NaN	NaN	NaN	0.049207959510845556	0.365679441981411	0.0018864698801666416	NaN	NaN	NaN	NaN	NaN	NaN	44259	rand	7	1	499	1475.3	16.633333333333333
Wes	ID071	3_3_23	NaN	NaN	NaN	0.047636060524609225	0.3658897100187021	0.0015859000821101703	NaN	NaN	NaN	NaN	NaN	NaN	44260	rand	7	1	500	1475.3333333333333	16.666666666666668
Wes	ID071	3_3_23	NaN	NaN	NaN	0.048903573173543324	0.36619048320029235	0.001302709799599233	NaN	NaN	NaN	NaN	NaN	NaN	44261	rand	7	1	501	1475.3666666666666	16.7
Wes	ID071	3_3_23	NaN	NaN	NaN	NaN	NaN	NaN	NaN	NaN	NaN	NaN	NaN	NaN	44262	rand	7	1	502	1475.4	16.733333333333334
Wes	ID071	3_3_23	NaN	NaN	NaN	NaN	NaN	NaN	NaN	NaN	NaN	NaN	NaN	NaN	44263	rand	7	1	503	1475.4333333333334	16.766666666666666
Wes	ID071	3_3_23	NaN	NaN	NaN	NaN	NaN	NaN	NaN	NaN	NaN	NaN	NaN	NaN	44264	rand	7	1	504	1475.4666666666667	16.8
Wes	ID071	3_3_23	NaN	NaN	NaN	NaN	NaN	NaN	NaN	NaN	NaN	NaN	NaN	NaN	44265	rand	7	1	505	1475.5	16.833333333333332
Wes	ID071	3_3_23	NaN	NaN	NaN	NaN	NaN	NaN	NaN	NaN	NaN	NaN	NaN	NaN	44266	rand	7	1	506	1475.5333333333333	16.866666666666667
Wes	ID071	3_3_23	NaN	NaN	NaN	NaN	NaN	NaN	NaN	NaN	NaN	NaN	NaN	NaN	44267	rand	7	1	507	1475.5666666666666	16.9
Wes	ID071	3_3_23	NaN	NaN	NaN	NaN	NaN	NaN	NaN	NaN	NaN	NaN	NaN	NaN	44268	rand	7	1	508	1475.6	16.933333333333334
Wes	ID071	3_3_23	NaN	NaN	NaN	NaN	NaN	NaN	NaN	NaN	NaN	NaN	NaN	NaN	44269	rand	7	1	509	1475.6333333333332	16.966666666666665
Wes	ID071	3_3_23	-0.0067868770736503325	0.35761364467164636	NaN	0.015329865920002073	0.36690148174382287	NaN	0.00427149442317587	0.3622575632077346	NaN	0.36228274560874835	0.023987793523510433	NaN	44270	rand	7	1	510	1475.6666666666667	17.0
Wes	ID071	3_3_23	-0.007686464720199737	0.3450366902667735	0.012609085614590553	0.013338312116674356	0.35677521629495457	0.010320248954966783	0.0028259236982373093	0.35090595328086405	0.011443282861689025	0.3509173319924512	0.024079747389759744	0.00009195386624931065	44271	rand	7	1	511	1475.7	17.03333333333333
Wes	ID071	3_3_23	-0.011082478586522893	0.3404482468897275	0.00570847815136543	0.014668394047451239	0.34643788967705336	0.010422544773122735	0.001792957730464173	0.34344306828339044	0.007534034190000343	0.3434477483538549	0.026438291588733988	0.002358544198974244	44272	rand	7	1	512	1475.7333333333333	17.066666666666666
Wes	ID071	3_3_23	NaN	NaN	NaN	0.013413395254885607	0.3457191360676043	0.001446246424520126	NaN	NaN	NaN	NaN	NaN	NaN	44273	rand	7	1	513	1475.7666666666667	17.1
Wes	ID071	3_3_23	-0.01886371785252694	0.34478711814539553	NaN	0.004532875394929969	0.3529897747434724	0.011477186926163363	-0.007165421228798485	0.34888844644443395	NaN	0.3489620198872605	0.024792824583998486	NaN	44274	rand	7	1	514	1475.8	17.133333333333333
Wes	ID071	3_3_23	-0.021128637729482813	0.3470599693397681	0.0032086935972122257	0.0012229603854523319	0.3550397559184363	0.0038933225126711202	-0.00995283867201524	0.3510498626291022	0.0035272391365053345	0.3511909239281999	0.023733329562719698	-0.0010594950212787883	44275	rand	7	1	515	1475.8333333333333	17.166666666666668
Wes	ID071	3_3_23	-0.026047288288309933	0.34727164738904437	0.004923203318612358	0.001360612805506145	0.35261832471112464	0.0024253406524629454	-0.012343337741401894	0.3499449860500845	0.0026334840146847887	0.3501626068674269	0.027924541191483382	0.004191211628763684	44276	rand	7	1	516	1475.8666666666666	17.2
Wes	ID071	3_3_23	-0.029678862281908414	0.3487402629973658	0.003917290067889562	-0.002332472960946075	0.3573599306400618	0.006010133880680508	-0.016005667621427244	0.3530500968187138	0.004801496957781406	0.35341272226634796	0.028672699195649205	0.0007481580041658227	44277	rand	7	1	517	1475.9	17.233333333333334
Wes	ID071	3_3_23	-0.033865011614430784	0.3456678468816431	0.0051926474001544	-0.00012457044364122538	0.3515324392310325	0.006231732475662853	-0.016994791029036005	0.3486001430563378	0.004558558281163454	0.3490141582529565	0.034246325552152714	0.005573626356503509	44278	rand	7	1	518	1475.9333333333334	17.266666666666666
Wes	ID071	3_3_23	-0.05491226051731879	0.3482805990901948	0.021208799128744	-0.011906894969111903	0.3524763541293662	0.011820073881275197	-0.033409577743215346	0.3503784766097805	0.01651083562692388	0.3519677211852963	0.04320955711742058	0.00896323156526787	44279	rand	7	1	519	1475.9666666666667	17.3
Wes	ID071	3_3_23	-0.06484182929425364	0.3403862944881283	0.01268528207199541	-0.025409081613514628	0.34826191643139104	0.014144628990906807	-0.045125455453884133	0.34432410545975967	0.013187767079894544	0.3472684787460333	0.0402115283301447	-0.002998028787275883	44280	rand	7	1	520	1476.0	17.333333333333332
Wes	ID071	3_3_23	-0.06585183850439291	0.3430327988585756	0.0028326849431878224	-0.027962965821684782	0.3518408793527922	0.0043967374428665945	-0.04690740216303885	0.3474368391056839	0.003586703894209293	0.3505890208569486	0.03889921535402822	-0.0013123129761164823	44281	rand	7	1	521	1476.0333333333333	17.366666666666667
Wes	ID071	3_3_23	-0.07097784895079162	0.3392077888457593	0.0063958333854732185	-0.025379647613323786	0.3558030130311679	0.004729908693724289	-0.048178748282057704	0.3475054009384636	0.0012731934963933884	0.35082929676329516	0.048524194284668185	0.009624978930639967	44282	rand	7	1	522	1476.0666666666666	17.4
Wes	ID071	3_3_23	-0.08512793610238778	0.3358989313452704	0.014531810085337219	-0.036002149155229035	0.35531805703401276	0.010633565786083056	-0.06056504262880841	0.34560849418964157	0.012530704004886359	0.3508751282787951	0.05282466645131616	0.004300472166647973	44283	rand	7	1	523	1476.1	17.433333333333334
Wes	ID071	3_3_23	-0.08783004782050075	0.334227274011082	0.003177396100600182	-0.03965681209508498	0.3517738156577467	0.005090992843954209	-0.06374342995779286	0.34300054483441433	0.004111392203679806	0.34887332746928235	0.05126930625642025	-0.0015553601948959106	44284	rand	7	1	524	1476.1333333333332	17.466666666666665
Wes	ID071	3_3_23	-0.10153959435247495	0.3258898731426707	0.016045682265112667	-0.04599164344153439	0.35485539685137313	0.007044588763076965	-0.07376561889700467	0.3403726349970219	0.01036099325579953	0.348274169564833	0.06264643975617182	0.011377133499751571	44285	rand	7	1	525	1476.1666666666667	17.5
Wes	ID071	3_3_23	-0.10997737044908185	0.3131968571262672	0.0152416771074953	-0.048062686670527044	0.3669787680257609	0.012298997873336378	-0.07902002855980444	0.34008781257601406	0.005262123593762543	0.34914736885208	0.08201171871994585	0.019365278963774032	44286	rand	7	1	526	1476.2	17.53333333333333
Wes	ID071	3_3_23	-0.11868525196660118	0.30733191227388146	0.010498798914384492	-0.0708633736027442	0.3406062563578175	0.03486231054099526	-0.09477431278467269	0.3239690843158495	0.022539096524993203	0.33754723811084125	0.05825902526187425	-0.0237526934580716	44287	rand	7	1	527	1476.2333333333333	17.566666666666666
Wes	ID071	3_3_23	-0.14446097606181407	0.31100023470484384	0.026035447798915236	-0.08495327086772275	0.35053141884729866	0.01723467595808677	-0.11470712346476841	0.33076582677607125	0.02105974001926709	0.3500910686327482	0.07144145503257583	0.013182429770701581	44288	rand	7	1	528	1476.2666666666667	17.6
Wes	ID071	3_3_23	-0.1538343832363417	0.32351849736083316	0.01563865921311103	-0.08754196474677722	0.3434014288669528	0.007585386814084466	-0.12068817399155946	0.333459963113893	0.006559827437577828	0.3546282311679878	0.06920993941965702	-0.0022315156129188163	44289	rand	7	1	529	1476.3	17.633333333333333
Wes	ID071	3_3_23	-0.16167255173624784	0.32689935359831557	0.008536221314577356	-0.09249137119203121	0.3480690091666675	0.006803155886396145	-0.12708196146413953	0.33748418138249153	0.007554789932079131	0.3606180772132527	0.07234770250929984	0.0031377630896428227	44290	rand	7	1	530	1476.3333333333333	17.666666666666668
Wes	ID071	3_3_23	-0.1658670730149322	0.3232636376945106	0.005550895323325435	-0.1007589764671758	0.34002929707862883	0.011532140627140893	-0.133313024741054	0.3316464673865697	0.008538445658262018	0.3574377454824825	0.06723207248520784	-0.005115630024092002	44291	rand	7	1	531	1476.3666666666666	17.7
Wes	ID071	3_3_23	-0.1684317085644894	0.32141652199391546	0.0031605682896336446	-0.10746138031301367	0.33831005183994034	0.006919394590819004	-0.13794654443875154	0.3298632869169279	0.004964799832446736	0.3575458532527429	0.06326746618722165	-0.003964606297986187	44292	rand	7	1	532	1476.4	17.733333333333334
Wes	ID071	3_3_23	-0.1926752783862984	0.3116504264815133	0.02613670406272161	-0.11450906084372414	0.33451147955184635	0.008006182129506618	-0.15359216961501126	0.32308095301667983	0.01705243795738505	0.35773154287707487	0.08144068585417012	0.018173219666948473	44293	rand	7	1	533	1476.4333333333334	17.766666666666666
Wes	ID071	3_3_23	-0.21006495619961107	0.30911478430340145	0.01757357037446402	-0.11195782040802627	0.3302930761951628	0.004929883836402128	-0.16101138830381867	0.3197039302492821	0.008151631046844033	0.35795987230464943	0.10036697734155944	0.01892629148738932	44294	rand	7	1	534	1476.4666666666667	17.8
Wes	ID071	3_3_23	-0.20694204402966887	0.3044191800154812	0.005639262367536049	-0.11010885406670057	0.3286112843998309	0.002499419967552678	-0.15852544904818472	0.31651523220765604	0.00404322757006972	0.35399464715641543	0.09980944140184123	-0.0005575359397182178	44295	rand	7	1	535	1476.5	17.833333333333332
Wes	ID071	3_3_23	-0.2141969963222019	0.3086163450666378	0.008381558759179645	-0.1337392449264514	0.33985718749068694	0.026169939023878545	-0.17396812062432665	0.3242367662786624	0.017265520374963903	0.36795976356172994	0.08631013842547502	-0.013499302976366201	44296	rand	7	1	536	1476.5333333333333	17.866666666666667
Wes	ID071	3_3_23	-0.22076395089171275	0.3010218442629219	0.010039986791607907	-0.14499783812517408	0.3146584226746627	0.0275995229862334	-0.18288089450844341	0.3078401334687923	0.018662451763128602	0.3580655936421318	0.07698350547053186	-0.009326632954943168	44297	rand	7	1	537	1476.5666666666666	17.9
Wes	ID071	3_3_23	-0.24438627824542314	0.2960061672543641	0.024148941290665915	-0.14432878743820288	0.3170548261692373	0.002488047131898022	-0.194357532841813	0.3065304967118007	0.011551120113228492	0.36295426156299593	0.10224748167437493	0.025263976203843075	44298	rand	7	1	538	1476.6	17.933333333333334
Wes	ID071	3_3_23	-0.24275890410014456	0.29187430338327147	0.004440793359070199	-0.1457398569323788	0.30907459896182365	0.00810402019983532	-0.19424938051626167	0.30047445117254756	0.006057011185314929	0.35779563669557946	0.09853195259067346	-0.0037155290837014715	44299	rand	7	1	539	1476.6333333333332	17.966666666666665
Wes	ID071	3_3_23	-0.2423028974115602	0.29290211399472377	0.001124427300027716	-0.14896279182752026	0.30891870451171133	0.003226703025984324	-0.19563284461954022	0.30091040925321755	0.0014505283082938399	0.35891403468083	0.09470431079010384	-0.0038276418005696172	44300	rand	7	1	540	1476.6666666666667	18.0
Wes	ID071	3_3_23	-0.24175184710259923	0.29290035147974225	0.0005510531276247648	-0.14847378204590755	0.30561337204118555	0.003341310118385445	-0.1951128145742534	0.2992568617604639	0.0017333927883757061	0.3572445656994776	0.09414041806002396	-0.0005638927300798818	44301	rand	7	1	541	1476.7	18.03333333333333
Wes	ID071	3_3_23	-0.2426136288027958	0.29401743347500675	0.0014108649414234576	-0.1482322293676952	0.30499957619888385	0.0006596158218072208	-0.1954229290852455	0.2995085048369453	0.0003993685614428099	0.35762475540980015	0.09501818782809748	0.0008777697680735219	44302	rand	7	1	542	1476.7333333333333	18.066666666666666
Wes	ID071	3_3_23	-0.26433671407533377	0.29297702088143684	0.021747985932559704	-0.156778047632667	0.3137442942795161	0.012227064411691897	-0.2105573808540004	0.3033606575804765	0.015617000707570668	0.3692723916023992	0.10954517958958951	0.014526991761492025	44303	rand	7	1	543	1476.7666666666667	18.1
Wes	ID071	3_3_23	-0.26121847257009245	0.2946276161615965	0.003528157431846676	-0.1582840285585959	0.3133127424862998	0.0015665935974240072	-0.20975125056434418	0.30397017932394815	0.0010106249549986116	0.36931484810597515	0.10461660341325385	-0.004928576176335658	44304	rand	7	1	544	1476.8	18.133333333333333
Wes	ID071	3_3_23	-0.26276930950230015	0.29557593734738397	0.0018178031416280322	-0.16035445490734512	0.31036061801806336	0.0036057875896335504	-0.21156188220482264	0.30296827768272366	0.002069346234004843	0.36952429863824005	0.10347651532710088	-0.001140088086152971	44305	rand	7	1	545	1476.8333333333333	18.166666666666668
Wes	ID071	3_3_23	-0.28146805125523533	0.29480236952201067	0.018714736180972847	-0.1589572211557737	0.30985010555367654	0.0014875769334137437	-0.22021263620550452	0.3023262375378436	0.0086745466929374	0.37402507810087615	0.12343151077151186	0.019954995444410983	44306	rand	7	1	546	1476.8666666666666	18.2
Wes	ID071	3_3_23	-0.28458241522751737	0.2966864980372169	0.0036399454959740386	-0.1742661619076955	0.31785862112654306	0.017277152214028143	-0.22942428856760644	0.30727255958188	0.010455651151580096	0.38347350632964505	0.11232957999847007	-0.011101930773041793	44307	rand	7	1	547	1476.9	18.233333333333334
Wes	ID071	3_3_23	-0.28850154354034496	0.2974499314014467	0.003992793161938902	-0.17537302131606747	0.3174281268423156	0.0011876291839854984	-0.23193728242820622	0.30743902912188115	0.0025185015884768404	0.38511512513479185	0.11487902695323633	0.002549446954766263	44308	rand	7	1	548	1476.9333333333334	18.266666666666666
Wes	ID071	3_3_23	NaN	NaN	NaN	-0.18154455564948235	0.3114636880192251	0.008582678282617141	NaN	NaN	NaN	NaN	NaN	NaN	44309	rand	7	1	549	1476.9666666666667	18.3
Wes	ID071	3_3_23	-0.3520316163623043	0.29651967599421947	NaN	-0.1882392925551507	0.3209988940690529	0.011650736313589415	-0.2701354544587275	0.3087592850316362	NaN	0.4102504842762168	0.16561146535099164	NaN	44310	rand	7	1	550	1477.0	18.333333333333332
Wes	ID071	3_3_23	NaN	NaN	NaN	-0.19813933920614568	0.32751041754239596	0.011849508919603985	NaN	NaN	NaN	NaN	NaN	NaN	44311	rand	7	1	551	1477.0333333333333	18.366666666666667
Wes	ID071	3_3_23	-0.38268122313581465	0.29431485787813216	NaN	-0.20347826146230763	0.32253651213889944	0.007296836699575592	-0.29307974229906114	0.3084256850085158	NaN	0.4254669652500136	0.18141158519171455	NaN	44312	rand	7	1	552	1477.0666666666666	18.4
Wes	ID071	3_3_23	-0.3727353070324265	0.30399820331215377	0.013881225663831794	-0.21332393452612386	0.31432803924138353	0.012818592176553938	-0.2930296207792752	0.30916312127676865	0.0007391376167401676	0.4259673628479531	0.159745707906873	-0.02166587728484154	44313	rand	7	1	553	1477.1	18.433333333333334
Wes	ID071	3_3_23	NaN	NaN	NaN	-0.21350820546743798	0.31117093428080056	0.0031624780650544248	NaN	NaN	NaN	NaN	NaN	NaN	44314	rand	7	1	554	1477.1333333333332	18.466666666666665
Wes	ID071	3_3_23	-0.4165603301727725	0.26027214538801813	NaN	-0.22006978436625524	0.3085881448269341	0.007051604002523662	-0.31831505726951387	0.2844301451074761	NaN	0.4268781830105092	0.20234369373203698	NaN	44315	rand	7	1	555	1477.1666666666667	18.5
Wes	ID071	3_3_23	-0.42952327535859014	0.26275834902089934	0.013199210445881395	-0.2358523128937018	0.3019204625262315	0.01713318983676906	-0.33268779412614596	0.2823394057735654	0.01452400618673622	0.43634471282816173	0.19759077113134793	-0.004752922600689047	44316	rand	7	1	556	1477.2	18.53333333333333
Wes	ID071	3_3_23	NaN	NaN	NaN	-0.2378191914872887	0.3128631249145233	0.01111802462427773	NaN	NaN	NaN	NaN	NaN	NaN	44317	rand	7	1	557	1477.2333333333333	18.566666666666666
Wes	ID071	3_3_23	NaN	NaN	NaN	-0.23565336901516676	0.31700168634254555	0.004671025334363121	NaN	NaN	NaN	NaN	NaN	NaN	44318	rand	7	1	558	1477.2666666666667	18.6
Wes	ID071	3_3_23	NaN	NaN	NaN	-0.24036866940800516	0.31344924927161566	0.005903716366630343	NaN	NaN	NaN	NaN	NaN	NaN	44319	rand	7	1	559	1477.3	18.633333333333333
Wes	ID071	3_3_23	NaN	NaN	NaN	-0.24387664703852707	0.312795091836238	0.0035684491038127453	NaN	NaN	NaN	NaN	NaN	NaN	44320	rand	7	1	560	1477.3333333333333	18.666666666666668
Wes	ID071	3_3_23	NaN	NaN	NaN	-0.24190214556764522	0.3152236612292246	0.0031299529317652787	NaN	NaN	NaN	NaN	NaN	NaN	44321	rand	7	1	561	1477.3666666666666	18.7
Wes	ID071	3_3_23	NaN	NaN	NaN	-0.25783118315292763	0.31406965454509805	0.01597078488429259	NaN	NaN	NaN	NaN	NaN	NaN	44322	rand	7	1	562	1477.4	18.733333333333334
Wes	ID071	3_3_23	NaN	NaN	NaN	-0.26523713891649936	0.3183756548963613	0.008566785849842442	NaN	NaN	NaN	NaN	NaN	NaN	44323	rand	7	1	563	1477.4333333333334	18.766666666666666
Wes	ID071	3_3_23	NaN	NaN	NaN	-0.2679233879997789	0.32276511033199784	0.005146188216423785	NaN	NaN	NaN	NaN	NaN	NaN	44324	rand	7	1	564	1477.4666666666667	18.8
Wes	ID071	3_3_23	NaN	NaN	NaN	-0.2839037147710225	0.3327339831930197	0.01883478881843234	NaN	NaN	NaN	NaN	NaN	NaN	44325	rand	7	1	565	1477.5	18.833333333333332
Wes	ID071	3_3_23	-0.5720952272287996	0.2610279118120784	NaN	-0.2894326361421884	0.32407034080153574	0.010277532340793353	-0.430763931685494	0.2925491263068071	NaN	0.5207135067808604	0.28960747271554915	NaN	44326	rand	7	1	566	1477.5333333333333	18.866666666666667
Wes	ID071	3_3_23	NaN	NaN	NaN	-0.30169700851509484	0.33500040120771	0.016428056798779633	NaN	NaN	NaN	NaN	NaN	NaN	44327	rand	7	1	567	1477.5666666666666	18.9
Wes	ID071	3_3_23	-0.579754588583834	0.24640194561548168	NaN	-0.3163116946158102	0.3261826268810951	0.017068749043135874	-0.4480331415998221	0.2862922862482884	NaN	0.531692551327436	0.275258270512355	NaN	44328	rand	7	1	568	1477.6	18.933333333333334
Wes	ID071	3_3_23	-0.5811963699015624	0.24273053878330164	0.003944358185501029	-0.32227608937602625	0.3252412676294846	0.006038225078306151	-0.45173622963879434	0.2839859032063931	0.004362598280878197	0.5335856204848707	0.27174939198119774	-0.003508878531157278	44329	rand	7	1	569	1477.6333333333332	18.966666666666665
Wes	ID071	3_3_23	NaN	NaN	NaN	-0.3271297031320366	0.3282714715114008	0.0057218617650650165	NaN	NaN	NaN	NaN	NaN	NaN	44330	rand	7	1	570	1477.6666666666667	19.0
Wes	ID071	3_3_23	NaN	NaN	NaN	-0.32943494053919387	0.32308844370535106	0.0056725564555711455	NaN	NaN	NaN	NaN	NaN	NaN	44331	rand	7	1	571	1477.7	19.03333333333333
Wes	ID071	3_3_23	NaN	NaN	NaN	-0.3358073134547489	0.3206447166835237	0.006824876433468133	NaN	NaN	NaN	NaN	NaN	NaN	44332	rand	7	1	572	1477.7333333333333	19.066666666666666
Wes	ID071	3_3_23	-0.5952001903411327	0.2777098517345762	NaN	-0.33654897975895726	0.31291732225020386	0.007762904973970779	-0.465874585050045	0.29531358699239	NaN	0.5515879292169685	0.26103642411689154	NaN	44333	rand	7	1	573	1477.7666666666667	19.1
Wes	ID071	3_3_23	-0.6155925768026503	0.26008998946468176	0.026950120074054163	-0.3409194440956683	0.3047962700957696	0.009222388335648453	-0.47825601044915933	0.2824431297802257	0.017859125503898204	0.5554304034627523	0.2782875875042452	0.017251163387353663	44334	rand	7	1	574	1477.8	19.133333333333333
Wes	ID071	3_3_23	NaN	NaN	NaN	-0.34711014577950683	0.3066382745029185	0.006458929290078721	NaN	NaN	NaN	NaN	NaN	NaN	44335	rand	7	1	575	1477.8333333333333	19.166666666666668
Wes	ID071	3_3_23	NaN	NaN	NaN	-0.35306784298279326	0.3006877595481816	0.008420379100289603	NaN	NaN	NaN	NaN	NaN	NaN	44336	rand	7	1	576	1477.8666666666666	19.2
Wes	ID071	3_3_23	NaN	NaN	NaN	-0.36917489458120545	0.31142588207287225	0.019358315695049023	NaN	NaN	NaN	NaN	NaN	NaN	44337	rand	7	1	577	1477.9	19.233333333333334
Wes	ID071	3_3_23	NaN	NaN	NaN	-0.36697457087832097	0.3038464507722479	0.007892350932286213	NaN	NaN	NaN	NaN	NaN	NaN	44338	rand	7	1	578	1477.9333333333334	19.266666666666666
Wes	ID071	3_3_23	NaN	NaN	NaN	-0.3744716927293099	0.3122335545631372	0.011249459811374263	NaN	NaN	NaN	NaN	NaN	NaN	44339	rand	7	1	579	1477.9666666666667	19.3
Wes	ID071	3_3_23	NaN	NaN	NaN	-0.37956747604377616	0.31358143789522697	0.005271033775733005	NaN	NaN	NaN	NaN	NaN	NaN	44340	rand	7	1	580	1478.0	19.333333333333332
Wes	ID071	3_3_23	NaN	NaN	NaN	-0.39048630041694343	0.30166313533893485	0.01616374528119615	NaN	NaN	NaN	NaN	NaN	NaN	44341	rand	7	1	581	1478.0333333333333	19.366666666666667
Wes	ID071	3_3_23	NaN	NaN	NaN	-0.39545170168565436	0.28997369535298834	0.012700323497626401	NaN	NaN	NaN	NaN	NaN	NaN	44342	rand	7	1	582	1478.0666666666666	19.4
Wes	ID071	3_3_23	NaN	NaN	NaN	-0.4003314887891397	0.28613863900477754	0.006206446597634909	NaN	NaN	NaN	NaN	NaN	NaN	44343	rand	7	1	583	1478.1	19.433333333333334
Wes	ID071	3_3_23	NaN	NaN	NaN	-0.4016217819442095	0.288723807853869	0.0028892826798935204	NaN	NaN	NaN	NaN	NaN	NaN	44344	rand	7	1	584	1478.1333333333332	19.466666666666665
Wes	ID071	3_3_23	NaN	NaN	NaN	-0.39935175077380736	0.2748587193747788	0.014049687542703453	NaN	NaN	NaN	NaN	NaN	NaN	44345	rand	7	1	585	1478.1666666666667	19.5
Wes	ID071	3_3_23	NaN	NaN	NaN	-0.39922665627299647	0.274249594197178	0.000621837692746543	NaN	NaN	NaN	NaN	NaN	NaN	44346	rand	7	1	586	1478.2	19.53333333333333
Wes	ID071	3_3_23	NaN	NaN	NaN	-0.3977570712814352	0.2723674044484513	0.0023879527419180292	NaN	NaN	NaN	NaN	NaN	NaN	44347	rand	7	1	587	1478.2333333333333	19.566666666666666
Wes	ID071	3_3_23	NaN	NaN	NaN	-0.38400773597375404	0.27275859464859165	0.01375489916995884	NaN	NaN	NaN	NaN	NaN	NaN	44348	rand	7	1	588	1478.2666666666667	19.6
Wes	ID071	3_3_23	NaN	NaN	NaN	-0.3737592841737941	0.2673864489850287	0.011571115474604845	NaN	NaN	NaN	NaN	NaN	NaN	44349	rand	7	1	589	1478.3	19.633333333333333
Wes	ID071	3_3_23	-0.561708065499797	0.26822937177492345	NaN	-0.36219088490420104	0.2634795701513225	0.01221030564244742	-0.461949475201999	0.265854470963123	NaN	0.5329877272231363	0.1995737106140967	NaN	44350	rand	7	1	590	1478.3333333333333	19.666666666666668
Wes	ID071	3_3_23	-0.5546399838581757	0.2790659307613299	0.012937881927057871	-0.3399891446255666	0.2667031219267074	0.022434539385700017	-0.44731456424187116	0.27288452634401866	0.01623583374728046	0.5239811867814478	0.21500656228484005	0.015432851670743347	44351	rand	7	1	591	1478.3666666666666	19.7
Wes	ID071	3_3_23	NaN	NaN	NaN	-0.3336535201473756	0.2750007780822864	0.01043988674291398	NaN	NaN	NaN	NaN	NaN	NaN	44352	rand	7	1	592	1478.4	19.733333333333334
Wes	ID071	3_3_23	NaN	NaN	NaN	-0.3292238353072866	0.2762159440362705	0.004593336051089255	NaN	NaN	NaN	NaN	NaN	NaN	44353	rand	7	1	593	1478.4333333333334	19.766666666666666
Wes	ID071	3_3_23	NaN	NaN	NaN	-0.32821655799536864	0.26012374162657725	0.01612369641173019	NaN	NaN	NaN	NaN	NaN	NaN	44354	rand	7	1	594	1478.4666666666667	19.8
Wes	ID071	3_3_23	NaN	NaN	NaN	-0.3204421044120431	0.26584380774748506	0.009652009373536694	NaN	NaN	NaN	NaN	NaN	NaN	44355	rand	7	1	595	1478.5	19.833333333333332
Wes	ID071	3_3_23	NaN	NaN	NaN	-0.3135398754301796	0.2926456680649179	0.02767635238598571	NaN	NaN	NaN	NaN	NaN	NaN	44356	rand	7	1	596	1478.5333333333333	19.866666666666667
Wes	ID071	3_3_23	NaN	NaN	NaN	-0.3147314236834118	0.27343134661702406	0.019251232062981655	NaN	NaN	NaN	NaN	NaN	NaN	44357	rand	7	1	597	1478.5666666666666	19.9
Wes	ID071	3_3_23	-0.45998574710394147	0.2495327891028405	NaN	-0.2985656362732415	0.2626271297805278	0.019443862374560476	-0.3792756916885915	0.25607995944168416	NaN	0.4576319437424731	0.16195034405143693	NaN	44358	rand	7	1	598	1478.6	19.933333333333334
Wes	ID071	3_3_23	-0.44927340136085514	0.2500787281183552	0.010726248213055714	-0.293865581634993	0.2639707830766621	0.0048883450965264245	-0.37156949149792406	0.25702475559750865	0.0077639011556499965	0.45180262504990487	0.1560274963681424	-0.005922847683294541	44359	rand	7	1	599	1478.6333333333332	19.966666666666665
Wes	ID071	3_3_23	-0.43920331607702146	0.2419216325325496	0.01295935283953842	-0.28842082035419303	0.2578270083542056	0.008209226105132823	-0.36381206821560724	0.2498743204433776	0.010550181935609653	0.44135744810341354	0.15161906870981925	-0.0044084276583231385	44360	rand	7	1	600	1478.6666666666667	20.0
Wes	ID071	3_3_23	-0.42688567168879954	0.24032179768385664	0.01242110441216027	-0.28187695473093966	0.2503954520605278	0.00990203041003706	-0.3543813132098696	0.24535862487219223	0.010456129612331168	0.43103012650106587	0.1453582006846031	-0.006260868025216165	44361	rand	7	1	601	1478.7	20.03333333333333
Wes	ID071	3_3_23	-0.42408785540719196	0.24025940465351214	0.002798511896680811	-0.2753177111644728	0.250170026394396	0.006563116096427668	-0.3497027832858324	0.24521471552395407	0.004680742692204098	0.42710922882484237	0.14909988679167516	0.0037416861070720675	44362	rand	7	1	602	1478.7333333333333	20.066666666666666
Wes	ID071	3_3_23	-0.4193673115322837	0.23772393872689845	0.0053583693359037015	-0.27156157142455795	0.24744473760427654	0.004640666410691286	-0.3454644414784208	0.2425843381655875	0.004988228776215083	0.42212893936477913	0.14812505101976167	-0.0009748357719134848	44363	rand	7	1	603	1478.7666666666667	20.1
Wes	ID071	3_3_23	-0.41531251362875643	0.24226038791199078	0.006084468526286733	-0.26761842884510767	0.2509845726930888	0.005298943843622088	-0.34146547123693205	0.2466224803025398	0.00568316416361013	0.42121409738710874	0.14795152611640872	-0.00017352490335295623	44364	rand	7	1	604	1478.8	20.133333333333333
Wes	ID071	3_3_23	-0.4007978943161149	0.2475763093476443	0.015457464038481443	-0.2602330063810703	0.2529752452389258	0.0076490026903549444	-0.3305154503485926	0.25027577729328504	0.01154337629801865	0.41458223263773736	0.1406685331868852	-0.00728299292952353	44365	rand	7	1	605	1478.8333333333333	20.166666666666668
Wes	ID071	3_3_23	-0.40341840159058506	0.243321245679346	0.004997261769891918	-0.24891259296937196	0.24282580271805076	0.015204043649513273	-0.3261654972799785	0.24307352419869838	0.008413949211733347	0.406778403780573	0.15450660297030294	0.013838069783417756	44366	rand	7	1	606	1478.8666666666666	20.2
Wes	ID071	3_3_23	-0.38063767514053315	0.27219538298625845	0.03677876157255066	-0.24777766550991998	0.25902957232607204	0.016243466681963314	-0.31420767032522656	0.26561247765616525	0.025514585014019923	0.41143219171310985	0.133510751362527	-0.02099585160777595	44367	rand	7	1	607	1478.9	20.233333333333334
Wes	ID071	3_3_23	-0.3717375913642831	0.2614369915392808	0.01396260999063827	-0.24968955363608458	0.2625457015883833	0.004002309482817484	-0.31071357250018383	0.26199134656383205	0.00503202841792756	0.4064263645608598	0.12205307350196776	-0.011457677860559234	44368	rand	7	1	608	1478.9333333333334	20.266666666666666
Wes	ID071	3_3_23	-0.3634249978942361	0.2480835611593154	0.01572937739107465	-0.2374136808529238	0.25258722756575214	0.015807221686550972	-0.30041933937357995	0.25033539436253377	0.015550963230096679	0.3910493436131859	0.1260917722676091	0.004038698765641335	44369	rand	7	1	609	1478.9666666666667	20.3
Wes	ID071	3_3_23	-0.35975046259796395	0.22635827274305054	0.022033845928785156	-0.2328739269522413	0.2391589784248227	0.01417488061571011	-0.2963121947751026	0.23275862558393662	0.018050247573068605	0.3767990108216336	0.12752063897037094	0.0014288667027618496	44370	rand	7	1	610	1479.0	20.333333333333332
Wes	ID071	3_3_23	-0.3353468123529616	0.22302377064958123	0.024630409040285028	-0.22541205540088205	0.24971802942739452	0.012929543113501626	-0.2803794338769218	0.23637090003848787	0.016337117143902794	0.36672036939083164	0.11312928108058348	-0.01439135788978746	44371	rand	7	1	611	1479.0333333333333	20.366666666666667
Wes	ID071	3_3_23	-0.32902163077603586	0.22896185987369855	0.00867576080898148	-0.22673341288250048	0.2621482544600586	0.012500259195588646	-0.27787752182926817	0.2455550571668786	0.009518839532903391	0.37082772717018403	0.1075370462002605	-0.005592234880322983	44372	rand	7	1	612	1479.0666666666666	20.4
Wes	ID071	3_3_23	-0.3137755677460785	0.22166407846711544	0.01690266403179399	-0.22505615956324587	0.24935909325141525	0.012898675246614245	-0.2694158636546622	0.23551158585926535	0.013132820526098977	0.35784160555018424	0.09294163347076839	-0.014595412729492108	44373	rand	7	1	613	1479.1	20.433333333333334
Wes	ID071	3_3_23	-0.3158476684840601	0.2214588335975216	0.002082240842179027	-0.21241932371187722	0.24967273279237034	0.012640727435400491	-0.26413349609796866	0.23556578319494598	0.005282645582963455	0.3539177050857783	0.10720749325532528	0.014265859784556884	44374	rand	7	1	614	1479.1333333333332	20.466666666666665
Wes	ID071	3_3_23	-0.3089234521278025	0.22260922712593623	0.00701912939177529	-0.20824568823572343	0.24875102558280338	0.004274199020632663	-0.25858457018176295	0.2356801263543698	0.005550103889266069	0.3498729796576163	0.10401637260003195	-0.0031911206552933252	44375	rand	7	1	615	1479.1666666666667	20.5
Wes	ID071	3_3_23	-0.3048837677902414	0.21954033604017642	0.005073178692239441	-0.19983479049258412	0.24927555004129298	0.008427237195730259	-0.25235927914141276	0.2344079430407347	0.006353951441469783	0.3444303841552917	0.10917632794235164	0.005159955342319694	44376	rand	7	1	616	1479.2	20.53333333333333
Wes	ID071	3_3_23	-0.29845887192823817	0.2248085814455809	0.008308651905643406	-0.198582787975487	0.2375136706896075	0.011828326854903147	-0.2485208299518626	0.2311611260675942	0.00502747577197858	0.33940841050981746	0.10068093880390508	-0.008495389138446566	44377	rand	7	1	617	1479.2333333333333	20.566666666666666
Wes	ID071	3_3_23	-0.2894896535018393	0.22528084733486942	0.00898164318210417	-0.19121573973013162	0.2357465731691717	0.007576016994181328	-0.24035269661598546	0.23051371025202055	0.008193750632703077	0.33302550860966856	0.09882961876506365	-0.0018513200388414336	44378	rand	7	1	618	1479.2666666666667	20.6
Wes	ID071	3_3_23	-0.28289225148602337	0.22237930704660158	0.007207263655697184	-0.19114594413686492	0.22401483282366963	0.01173194796097904	-0.23701909781144415	0.2231970699351356	0.008040280251104781	0.32556870972957574	0.09176088413247609	-0.007068734632587559	44379	rand	7	1	619	1479.3	20.633333333333333
Wes	ID071	3_3_23	-0.2826684120833749	0.21985080305416482	0.0025383925066755648	-0.18775583469572965	0.22202539403831967	0.003930738951333352	-0.23521212338955227	0.22093809854624225	0.002892768275754258	0.32270479757612996	0.09493748570672238	0.0031766015742462905	44380	rand	7	1	620	1479.3333333333333	20.666666666666668
Wes	ID071	3_3_23	-0.2664117229630347	0.22070482968844285	0.01627910632213706	-0.18168132681204552	0.2190418968034128	0.006767636351019285	-0.22404652488754012	0.21987336324592782	0.011216249425180935	0.31391263303546557	0.08474671307893705	-0.010190772627785324	44381	rand	7	1	621	1479.3666666666666	20.7
Wes	ID071	3_3_23	-0.26347911834821824	0.22596452689618707	0.006022008348050943	-0.17525510906380615	0.22725398285664067	0.010427589936960815	-0.2193671137060122	0.22660925487641387	0.008201775726235176	0.3153944910288542	0.0882334319342163	0.00348671885527925	44382	rand	7	1	622	1479.4	20.733333333333334
Wes	ID071	3_3_23	-0.25617939817515545	0.22307241606307016	0.007851765385953157	-0.17243825762039855	0.22500950815346998	0.003601710530761821	-0.214308827897777	0.22404096210827007	0.005672951882458843	0.310036492073624	0.08376354187340838	-0.004469890060807918	44383	rand	7	1	623	1479.4333333333334	20.766666666666666
Wes	ID071	3_3_23	-0.2468304458959959	0.22367405055199963	0.009368290814031767	-0.17297362154602436	0.2230254450388136	0.002055023351643829	-0.20990203372101013	0.22334974779540662	0.0044606739561072715	0.30650281173341265	0.07385967229939681	-0.00990386957401157	44384	rand	7	1	624	1479.4666666666667	20.8
Wes	ID071	3_3_23	-0.2353062416895636	0.22487176760766703	0.011586276741774662	-0.16541304915570199	0.2208089943238486	0.007878763141583447	-0.2003596454226328	0.2228403809657578	0.009555973472344676	0.29966952281279324	0.07001117403194405	-0.00384849826745276	44385	rand	7	1	625	1479.5	20.833333333333332
Wes	ID071	3_3_23	-0.23280681919432122	0.22152924607103197	0.004173675003230703	-0.15865988487839744	0.22195753721153255	0.006850137116956976	-0.19573335203635933	0.22174339164128226	0.004754574226352018	0.29577301573329584	0.07414817126369974	0.0041369972317556875	44386	rand	7	1	626	1479.5333333333333	20.866666666666667
Wes	ID071	3_3_23	-0.22759506239407346	0.2269448377288884	0.007516052284914805	-0.15040091592666205	0.23069053456753796	0.012019809106875478	-0.18899798916036775	0.22881768614821318	0.009767842947246776	0.29677899757375803	0.07728496939016818	0.003136798126468443	44387	rand	7	1	627	1479.5666666666666	20.9
Wes	ID071	3_3_23	-0.2237666595399177	0.22491882675767272	0.004331441892625856	-0.1434837496303304	0.23234227548243558	0.007111640993543854	-0.18362520458512405	0.22863055112005415	0.005376042560354295	0.29324076228312523	0.08062538815112828	0.0033404187609600983	44388	rand	7	1	628	1479.6	20.933333333333334
Wes	ID071	3_3_23	-0.21856653533854764	0.22459998779752222	0.005209889633397666	-0.1423733651919955	0.23445218216677	0.0023842524651335353	-0.18046995026527157	0.2295260849821461	0.0032798796808878577	0.29197881196412345	0.07682750100628603	-0.003797887144842249	44389	rand	7	1	629	1479.6333333333332	20.966666666666665
Wes	ID071	3_3_23	-0.21291238727794737	0.2253291402453621	0.0057009695301221104	-0.13669586380789056	0.23492480055905485	0.005697138765313644	-0.17480412554291896	0.23012697040220847	0.0056975988865894675	0.28898945450193075	0.07681819541435153	-9.305591934502533e-6	44390	rand	7	1	630	1479.6666666666667	21.0
Wes	ID071	3_3_23	-0.2089573036594975	0.22485141055963087	0.003983831331966678	-0.13184744947107563	0.2396596208053131	0.006776846194640229	-0.17040237656528656	0.232255515682472	0.004889386369701211	0.28806178938559124	0.07851886845618708	0.0017006730418355487	44391	rand	7	1	631	1479.7	21.03333333333333
Wes	ID071	3_3_23	-0.205559703529691	0.22103953128342668	0.005106281451155637	-0.13114649726293948	0.22798762971768338	0.011693019710399825	-0.16835310039631524	0.22451358050055503	0.008008563740004656	0.28062272581213193	0.07473688071327454	-0.0037819877429125376	44392	rand	7	1	632	1479.7333333333333	21.066666666666666
Wes	ID071	3_3_23	-0.20271518060107419	0.21675961615388928	0.005138967231601106	-0.11913257826890178	0.21061117076673186	0.021125235508022224	-0.16092387943498798	0.21368539346031057	0.013131753830724303	0.2675031632536226	0.08380844106232337	0.009071560349048824	44393	rand	7	1	633	1479.7666666666667	21.1
Wes	ID071	3_3_23	-0.19688575042556533	0.21120725333346968	0.008050527253584766	-0.11732873231110208	0.21331416374233558	0.0032496201725176112	-0.1571072413683337	0.21226070853790263	0.004073874477689636	0.2640781961453469	0.07958491190380261	-0.004223529158520756	44394	rand	7	1	634	1479.8	21.133333333333333
Wes	ID071	3_3_23	-0.19373499051891563	0.2110100279070417	0.0031569266475768706	-0.11671467209155306	0.2159382841725178	0.002695009830284922	-0.15522483130523435	0.21347415603977976	0.0022396255234903855	0.2639431066548901	0.07717782816632333	-0.0024070837374792764	44395	rand	7	1	635	1479.8333333333333	21.166666666666668
Wes	ID071	3_3_23	-0.1921445851253737	0.21103505561977876	0.0015906023079991225	-0.1162016039804431	0.21457400945110028	0.0014575611143745693	-0.1541730945529084	0.21280453253543952	0.0012468142739630646	0.2627833939799982	0.07602539430611004	-0.0011524338602132977	44396	rand	7	1	636	1479.8666666666666	21.2
Wes	ID071	3_3_23	-0.1886380615697114	0.20941794812426728	0.003861443266248231	-0.11310204513400557	0.21464970946955497	0.0031004831132136835	-0.1508700533518585	0.21203382879691113	0.0033917643533144864	0.2602308927715356	0.0757169802999913	-0.00030841400611873737	44397	rand	7	1	637	1479.9	21.233333333333334
Wes	ID071	3_3_23	-0.18823726566292198	0.21146281800578481	0.002083777865137424	-0.10095179560615009	0.21074335939034317	0.012762763592988412	-0.14459453063453603	0.211103088698064	0.006344167597662613	0.2558751499213717	0.08728843510872994	0.01157145480873864	44398	rand	7	1	638	1479.9333333333334	21.266666666666666
Wes	ID071	3_3_23	-0.18676309813240888	0.21142369017319596	0.0014746867108990321	-0.10022942884098895	0.2089279689594148	0.0019538311493360098	-0.14349626348669892	0.21017582956630537	0.0014373587671308867	0.2544897973761006	0.08656965141095203	-0.0007187836977779055	44399	rand	7	1	639	1479.9666666666667	21.3
Wes	ID071	3_3_23	-0.18135288214524592	0.21000504186459956	0.00559312077924633	-0.10022696132001485	0.21135036954996622	0.002422401847291998	-0.14078992173263039	0.2106777057072829	0.0027524834878155436	0.2533908004319902	0.08113707498007723	-0.005432576430874803	44400	rand	7	1	640	1480.0	21.333333333333332
Wes	ID071	3_3_23	-0.17964385949345008	0.20955225176585635	0.001767986792335053	-0.10161282684995565	0.21198223117082815	0.001523112725636667	-0.14062834317170286	0.21076724146834225	0.00018472759366128038	0.2533755335058867	0.07806885970294865	-0.003068215277128583	44401	rand	7	1	641	1480.0333333333333	21.366666666666667
Wes	ID071	3_3_23	-0.18320184848657162	0.2000798793751184	0.010118553472902567	-0.10176572502459935	0.21023804634515175	0.001750873655615728	-0.14248378675558548	0.20515896286013507	0.005907237919725714	0.24978356537221866	0.08206723195468862	0.003998372251739976	44402	rand	7	1	642	1480.0666666666666	21.4
Wes	ID071	3_3_23	-0.17583929465441894	0.19539855145854812	0.008724793980020745	-0.09460621291831373	0.20911514805044829	0.007247034854359291	-0.13522275378636633	0.2022568497544982	0.00781951790444889	0.24329617015929764	0.08238299940163431	0.00031576744694568337	44403	rand	7	1	643	1480.1	21.433333333333334
Wes	ID071	3_3_23	-0.1682154479762613	0.19203981478408338	0.008330915329088969	-0.09118332069852286	0.20585705098142626	0.004725609765889979	-0.1296993843373921	0.19894843288275482	0.006438418460079955	0.2374919140602529	0.07826151448232303	-0.004121484919311275	44404	rand	7	1	644	1480.1333333333332	21.466666666666665
Wes	ID071	3_3_23	-0.16237271081264226	0.1657450300268234	0.02693609628349601	-0.09872644419052856	0.21826788834929411	0.01452334659048366	-0.1305495775015854	0.19200645918805875	0.006993842091032171	0.23218456571395552	0.08251968190253473	0.004258167420211692	44405	rand	7	1	645	1480.1666666666667	21.5
Wes	ID071	3_3_23	-0.15884776897542352	0.17349595403514606	0.008514812853995546	-0.08930950289595829	0.2061846143907351	0.015319409025904793	-0.1240786359356909	0.18984028421294058	0.006823884434253664	0.22679250738441908	0.07683826498029196	-0.005681416922242763	44406	rand	7	1	646	1480.2	21.53333333333333
Wes	ID071	3_3_23	-0.14969908246103514	0.21601054728675861	0.0434878040867622	-0.0757317043588499	0.221082712900473	0.02015713154990454	-0.11271539340994252	0.2185466300936158	0.030873574048365954	0.24590117819326088	0.07414108096949071	-0.002697184010801254	44407	rand	7	1	647	1480.2333333333333	21.566666666666666
Wes	ID071	3_3_23	-0.14679904031050162	0.2111599298062169	0.005651436491495591	-0.07208224083818937	0.22428396886134216	0.004854546705474406	-0.1094406405743455	0.21772194933377953	0.0033769963710218735	0.24368032549022897	0.07586066519947061	0.0017195842299799063	44408	rand	7	1	648	1480.2666666666667	21.6
Wes	ID071	3_3_23	-0.1452557821927143	0.20124278675990148	0.010036501971264622	-0.0722517066536591	0.21722888576770938	0.007057118117239925	-0.1087537444231867	0.20923583626380543	0.008513867591104644	0.23581139095276507	0.07473386385568133	-0.0011268013437892854	44409	rand	7	1	649	1480.3	21.633333333333333
Wes	ID071	3_3_23	-0.145387265810333	0.20084225523035926	0.0004215607285546658	-0.07192678701682254	0.21535594922263557	0.0019009113793849064	-0.10865702641357777	0.2080991022264974	0.0011408412005872236	0.23475856903745848	0.07488049985058352	0.00014663599490219448	44410	rand	7	1	650	1480.3333333333333	21.666666666666668
Wes	ID071	3_3_23	-0.1450481579278955	0.1992367803337256	0.0016408972544471186	-0.07209255155083105	0.21459683402011043	0.0007770030704185443	-0.10857035473936327	0.20691680717691802	0.0011854676559784711	0.23367089467993452	0.07455502498888851	-0.00032547486169501316	44411	rand	7	1	651	1480.3666666666666	21.7
Wes	ID071	3_3_23	-0.14522485005478925	0.19916980476442925	0.00018895987560540127	-0.07212145679652748	0.21430425653318408	0.0002940018691860798	-0.10867315342565836	0.20673703064880666	0.0002070921774567273	0.23355953013517197	0.07465358488520721	0.00009855989631869788	44412	rand	7	1	652	1480.4	21.733333333333334
Wes	ID071	3_3_23	-0.14409807422712662	0.20015866379479075	0.0014991550779463374	-0.0752668410324836	0.21840800829032214	0.00517051452720278	-0.10968245762980511	0.20928333604255644	0.002739044748584353	0.23628321196567392	0.07120939009436823	-0.0034441947908389753	44413	rand	7	1	653	1480.4333333333334	21.766666666666666
Wes	ID071	3_3_23	-0.1410735103931512	0.18239207215268782	0.01802220200094965	-0.07343153418226445	0.21011467029644781	0.00849398647956899	-0.10725252228770782	0.19625337122456782	0.013254605574093666	0.22364813715764162	0.07310252658803643	0.0018931364936681933	44414	rand	7	1	654	1480.4666666666667	21.8
Wes	ID071	3_3_23	-0.1384416348970503	0.18999785305228523	0.008048271349777975	-0.0699038604468244	0.2146773809547643	0.005767392004643728	-0.10417274767193735	0.20233761700352476	0.006819315096305458	0.2275795962123718	0.07284576599967416	-0.00025676058836227034	44415	rand	7	1	655	1480.5	21.833333333333332
Wes	ID071	3_3_23	-0.13357215850620663	0.20069658336713958	0.01175477054948192	-0.06437969786610853	0.2178654180532723	0.006378083784307379	-0.09897592818615758	0.20928100071020594	0.008672802895603359	0.23150544619636196	0.07129071113343784	-0.001555054866236319	44416	rand	7	1	656	1480.5333333333333	21.866666666666667
Wes	ID071	3_3_23	-0.12682243113311598	0.20129381156861548	0.006776097780853475	-0.0537052021322495	0.21788841887378063	0.010674520514286287	-0.09026381663268274	0.20959111522119805	0.00871762919205203	0.2282016480500614	0.0749767308461618	0.003686019712723962	44417	rand	7	1	657	1480.5666666666666	21.9
Wes	ID071	3_3_23	-0.12606384468508536	0.19150912152315858	0.00981405179754005	-0.05335393289643975	0.2136414627743971	0.004261458222969843	-0.08970888879076255	0.20257529214877784	0.007037735309973088	0.22155007045188702	0.07600376175936228	0.0010270309132004857	44418	rand	7	1	658	1480.6	21.933333333333334
Wes	ID071	3_3_23	-0.12420447950536884	0.19117732807789423	0.0018887365517357465	-0.0497843113044405	0.2026847002662534	0.011523577698350922	-0.08699439540490467	0.19693101417207381	0.006263094141091311	0.21529015113262018	0.07530458850386135	-0.0006991732555009372	44419	rand	7	1	659	1480.6333333333332	21.966666666666665
Wes	ID071	3_3_23	-0.12512768485267012	0.19171701016522458	0.0010693759248603478	-0.04964613012989216	0.19872009906690358	0.003967008533755081	-0.08738690749128114	0.19521855461606408	0.0017568675160411725	0.21388491220110623	0.0758057277356569	0.0005011392317955526	44420	rand	7	1	660	1480.6666666666667	22.0
Wes	ID071	3_3_23	-0.12590680460023507	0.1899139573391666	0.0019641861099705667	-0.0533079312554231	0.19440158485927173	0.005662009576507074	-0.08960736792782908	0.19215777109921917	0.003781380738204524	0.21202379437405897	0.07273744023331626	-0.003068287502340644	44421	rand	7	1	661	1480.7	22.03333333333333
Wes	ID071	3_3_23	-0.12478276067079375	0.1904227072885719	0.0012338157343516848	-0.051198553325583096	0.18211711981557632	0.012464251147207778	-0.08799065699818842	0.18626991355207412	0.006105785840126762	0.20600688438416326	0.07405145747312833	0.0013140172398120736	44422	rand	7	1	662	1480.7333333333333	22.066666666666666
Wes	ID071	3_3_23	-0.11958519211614682	0.1988296393730028	0.009883887188373203	-0.049832604214933185	0.18078976978302075	0.0019046456578089709	-0.08470889816554	0.18980970457801177	0.004827013729312842	0.20785408675417458	0.07204762601043906	-0.0020038314626892734	44423	rand	7	1	663	1480.7666666666667	22.1
Wes	ID071	3_3_23	-0.12007129374804004	0.19689942109103076	0.0019904867275589524	-0.04699442634024964	0.18014416054530324	0.0029106811807838692	-0.08353286004414484	0.188521790818167	0.0017440721073889575	0.20619942851628714	0.07497311055365778	0.002925484543218726	44424	rand	7	1	664	1480.8	22.133333333333333
Wes	ID071	3_3_23	-0.11480199083364684	0.19835067592678457	0.005465500324941124	-0.04885687592118371	0.19803862264931282	0.017991122600698278	-0.08182943337741527	0.1981946492880487	0.009821703181591646	0.21442288864130496	0.06594585322873568	-0.0090272573249221	44425	rand	7	1	665	1480.8333333333333	22.166666666666668
Wes	ID071	3_3_23	-0.11024165957055543	0.19738984088462863	0.00466045332637971	-0.05264108371217868	0.20217921096956382	0.0056093404463649745	-0.08144137164136706	0.19978452592709622	0.0016365511413866103	0.2157465035979537	0.057799346060548866	-0.008146507168186816	44426	rand	7	1	666	1480.8666666666666	22.2
Wes	ID071	3_3_23	-0.1212000964679314	0.193970738072048	0.011479442637897004	-0.05960918669147519	0.19955271114415662	0.007446674456624574	-0.0904046415797033	0.19676172460810232	0.009459256619924918	0.21653677629887566	0.06184333909540553	0.004043993034856662	44427	rand	7	1	667	1480.9	22.233333333333334
Wes	ID071	3_3_23	-0.12445008596803864	0.19078155533880203	0.004553385362215854	-0.06072115739329331	0.1959629968813683	0.0037579951210941886	-0.09258562168066597	0.19337227611008517	0.004030513034528714	0.21439434346547118	0.06393921858878182	0.002095879493376293	44428	rand	7	1	668	1480.9333333333334	22.266666666666666
Wes	ID071	3_3_23	NaN	NaN	NaN	-0.06028722620485205	0.20185252881774585	0.005905495974591208	NaN	NaN	NaN	NaN	NaN	NaN	44429	rand	7	1	669	1480.9666666666667	22.3
Wes	ID071	3_3_23	-0.11956747884058294	0.20575914327420486	NaN	-0.05653721120449784	0.21051722871821876	0.009441378970687331	-0.08805234502254039	0.2081381859962118	NaN	0.22599716797730487	0.06320960382227574	NaN	44430	rand	7	1	670	1481.0	22.333333333333332
Wes	ID071	3_3_23	-0.11898461513620617	0.20305535716685952	0.0027658975780302276	-0.05836767113851793	0.21105215201509908	0.0019070203207092844	-0.08867614313736205	0.2070537545909793	0.001251045786815821	0.22524368060378389	0.061142150988198835	-0.002067452834076902	44431	rand	7	1	671	1481.0333333333333	22.366666666666667
Wes	ID071	3_3_23	-0.11242867628532971	0.19872468160585544	0.00785716774869351	-0.060696041554807234	0.20974674529406312	0.002669343646437658	-0.08656235892006847	0.20423571344995928	0.0035227034490233292	0.2218226062199717	0.05289377453073817	-0.008248376457460661	44432	rand	7	1	672	1481.0666666666666	22.4
Wes	ID071	3_3_23	-0.11383181446208901	0.19872177345613595	0.001403141190477353	-0.058066897956927654	0.20477178238157756	0.005626957618365183	-0.08594935620950833	0.20174677791885676	0.002563312778639912	0.21929216637506563	0.05609214312919003	0.0031983685984518576	44433	rand	7	1	673	1481.1	22.433333333333334
Wes	ID071	3_3_23	-0.1139149170434659	0.1984696456880347	0.0002654702440561198	-0.058362824222318865	0.20381464862088272	0.0010018370079060942	-0.08613887063289238	0.20114214715445872	0.0006336356034245136	0.21881057651726094	0.05580863797980999	-0.00028350514938003946	44434	rand	7	1	674	1481.1333333333332	22.466666666666665
Wes	ID071	3_3_23	-0.11483565486979308	0.198971169326016	0.0010484675027313329	-0.06117491687527643	0.20510480958732902	0.0030939263740689693	-0.08800528587253476	0.2020379894566725	0.0020702751694412496	0.2203730462765378	0.05401015038834241	-0.0017984875914675846	44435	rand	7	1	675	1481.1666666666667	22.5
Wes	ID071	3_3_23	-0.11464688951527624	0.19976897173238461	0.0008198298839841277	-0.06189446361646722	0.20654866186016052	0.0016132132216539088	-0.08827067656587173	0.20315881679627257	0.0011518186251770854	0.22150669782979066	0.05318630121034926	-0.0008238491779931495	44436	rand	7	1	676	1481.2	22.53333333333333
Wes	ID071	3_3_23	-0.11446984488538614	0.1985433188142608	0.0012383738840424402	-0.06223039897193805	0.20598271829960613	0.0006581372780722096	-0.0883501219286621	0.20226301855693346	0.0008993142116479297	0.22071717812751201	0.052766508071376346	-0.0004197931389729112	44437	rand	7	1	677	1481.2333333333333	22.566666666666666
Wes	ID071	3_3_23	-0.11808943377711056	0.20065137485786455	0.004188713887110119	-0.06280057256844807	0.20758590192676385	0.0017015568378822253	-0.09044500317277931	0.2041186383923142	0.0027985446933026727	0.2232593047065595	0.05572204087629994	0.002955532804923597	44438	rand	7	1	678	1481.2666666666667	22.6
Wes	ID071	3_3_23	-0.11849428346835744	0.20018607090275287	0.0006167747102024116	-0.06294060438372695	0.20580452803497806	0.0017868692877841793	-0.0907174439260422	0.20299529946886546	0.0011559041054401574	0.222343756914668	0.05583706941078447	0.00011502853448452921	44439	rand	7	1	679	1481.3	22.633333333333333
Wes	ID071	3_3_23	-0.12115012916820633	0.20272435685333678	0.0036737463097412633	-0.06532220275245704	0.21671343826137446	0.011165855682280408	-0.09323616596033169	0.20971889755735562	0.007179883839002124	0.22951034537827514	0.0575539031389099	0.001716833728125429	44440	rand	7	1	680	1481.3333333333333	22.666666666666668
Wes	ID071	3_3_23	-0.12201261587439549	0.20599338151524405	0.0033808882795074583	-0.06478507631184982	0.22241543860372204	0.00572724302935813	-0.09339884609312266	0.21420441005948304	0.004488461566321615	0.23368113689482506	0.05953717530585374	0.001983272166943842	44441	rand	7	1	681	1481.3666666666666	22.7
Wes	ID071	3_3_23	-0.12382456940111009	0.21082108630102658	0.005156540417919855	-0.0642541186736778	0.22047799401032586	0.0020088821682750025	-0.09403934403739395	0.21564954015567622	0.0015807082626275672	0.23526181669862611	0.06034811071090263	0.000810935405048889	44442	rand	7	1	682	1481.4	22.733333333333334
Wes	ID071	3_3_23	-0.12424008230799488	0.20937397337547925	0.0015055852002042317	-0.06442243885440957	0.218172624414545	0.002311506144571636	-0.09433126058120223	0.21377329889501212	0.0018988145082570308	0.23366088684950007	0.06046128288787388	0.00011317217697124488	44443	rand	7	1	683	1481.4333333333334	22.766666666666666
Wes	ID071	3_3_23	-0.12627984089606614	0.20649816580594105	0.003525745917479546	-0.06355739650149728	0.2160514376343291	0.0022907927948408353	-0.09491861869878171	0.21127480172013507	0.002566608207567936	0.23161732667822393	0.06344580390740476	0.0029845210195308808	44444	rand	7	1	684	1481.4666666666667	22.8
Wes	ID071	3_3_23	-0.126336682004219	0.20891563135454438	0.002418133699831355	-0.06430999039859087	0.2182858660021053	0.002357767525577017	-0.09532333620140493	0.21360074867832485	0.0023608950652754205	0.23390557552248936	0.06273046922261981	-0.000715334684784949	44445	rand	7	1	685	1481.5	22.833333333333332
Wes	ID071	3_3_23	-0.1266836330783241	0.2080905980917117	0.0008950167219683715	-0.06417612738574718	0.21882519558643931	0.0005556938966242803	-0.09542988023203564	0.2134578968390755	0.000178208525160709	0.23381859584742626	0.0634225500219074	0.0006920807992875921	44446	rand	7	1	686	1481.5333333333333	22.866666666666667
Wes	ID071	3_3_23	-0.1272375034112554	0.20746728466850994	0.0008338416931558043	-0.06362639896302236	0.21800509736555496	0.0009873005776607317	-0.09543195118713887	0.21273619101703245	0.0007217087933688289	0.2331607691611515	0.06447804359285428	0.0010554935709468777	44447	rand	7	1	687	1481.5666666666666	22.9
Wes	ID071	3_3_23	-0.1281358572973178	0.2071046472110697	0.0009687856471594533	-0.06450395517230312	0.21669175932710216	0.0015795447773628486	-0.09631990623481046	0.21189820326908593	0.0012209371942872127	0.23276248169700703	0.06435007138125665	-0.00012797221159763228	44448	rand	7	1	688	1481.6	22.933333333333334
Wes	ID071	3_3_23	-0.1295473674202391	0.20451137079306336	0.0029525316945457187	-0.06758985452763422	0.21722271696527418	0.003131244296564244	-0.09856861097393665	0.21086704387916877	0.002473855834761382	0.23276744029969174	0.06324801756060879	-0.0011020538206478608	44449	rand	7	1	689	1481.6333333333332	22.966666666666665
Wes	ID071	3_3_23	-0.13046087893514224	0.20418574615023422	0.0009698116806258134	-0.06939096858721261	0.21645496543933984	0.0019579209026887295	-0.09992592376117743	0.21032035579478703	0.001463272313690207	0.23285154562761753	0.06229018937094608	-0.0009578281896627031	44450	rand	7	1	690	1481.6666666666667	23.0
Wes	ID071	3_3_23	-0.12984461557186644	0.20460742785955421	0.000746723507659322	-0.06930152095190234	0.21918166424144447	0.00272816554425523	-0.09957306826188439	0.21189454605049934	0.0016132519842110666	0.2341241007863844	0.06227258363258376	-0.0000176057383623196	44451	rand	7	1	691	1481.7	23.03333333333333
Wes	ID071	3_3_23	-0.13034869485657075	0.20385633210019483	0.0009045666172237736	-0.07054321275635766	0.21684430499874963	0.002646704888472183	-0.1004459538064642	0.21035031854947223	0.0017738567441777419	0.23310222253327997	0.06119953536794623	-0.0010730482646375342	44452	rand	7	1	692	1481.7333333333333	23.066666666666666
Wes	ID071	3_3_23	-0.13338850444513606	0.2018445093745801	0.0036452534910529195	-0.07513544554061391	0.2137146952718778	0.005557252827371502	-0.10426197499287498	0.20777960232322895	0.004601151987383854	0.23247133709559561	0.0594501487379984	-0.0017493866299478286	44453	rand	7	1	693	1481.7666666666667	23.1
Wes	ID071	3_3_23	-0.13881070553417307	0.20687049709577954	0.007393295423801335	-0.07510636404341953	0.21554207080468024	0.0018276069247417628	-0.1069585347887963	0.2112062839502299	0.00436045659373018	0.23674505811997698	0.0642918293048148	0.004841680566816393	44454	rand	7	1	694	1481.8	23.133333333333333
Wes	ID071	3_3_23	-0.13840479833393737	0.20560421820733243	0.0013297454186911178	-0.0746996637114421	0.2112815433399392	0.004279894792847511	-0.10655223102268974	0.20844288077363582	0.002793112934838578	0.23409786945020408	0.06395761250962684	-0.00033421679518795544	44455	rand	7	1	695	1481.8333333333333	23.166666666666668
Wes	ID071	3_3_23	-0.13525650594826177	0.199346496891323	0.0070050568173671375	-0.07393023779627528	0.21083897582808864	0.0008876273100101767	-0.10459337187226853	0.20509273635970582	0.003880798470080003	0.23022337836788526	0.0623938156996457	-0.001563796809981137	44456	rand	7	1	696	1481.8666666666666	23.2
Wes	ID071	3_3_23	-0.14016960458489713	0.1958327470242367	0.006040279492023299	-0.0740180991681022	0.21172622586976764	0.0008915897358755852	-0.10709385187649967	0.20377948644700217	0.0028243628635102685	0.23020680312786065	0.06803399399360285	0.005640178293957153	44457	rand	7	1	697	1481.9	23.233333333333334
Wes	ID071	3_3_23	-0.13802541698417292	0.2045509392543977	0.00897799622572539	-0.0748355536165145	0.21589175377700665	0.004244979920001514	-0.10643048530034371	0.21022134651570218	0.006475925907472428	0.2356278055156938	0.06419947746251177	-0.003834516531091084	44458	rand	7	1	698	1481.9333333333334	23.266666666666666
Wes	ID071	3_3_23	-0.14374618811107331	0.19767475143138546	0.00894478514351905	-0.07667438549669658	0.2056245752553686	0.010430544447858882	-0.11021028680388495	0.20164966334337703	0.009368065532055951	0.22980185822549798	0.06754129407091844	0.0033418166084066697	44459	rand	7	1	699	1481.9666666666667	23.3
Wes	ID071	3_3_23	-0.14169285815764465	0.203136697233255	0.005835153454726587	-0.07692642513904879	0.20783476904214937	0.0022245180503743696	-0.10930964164834672	0.2054857331377022	0.003940379824728619	0.23275090607864224	0.06493660542924762	-0.0026046886416708215	44460	rand	7	1	700	1482.0	23.333333333333332
Wes	ID071	3_3_23	-0.14439902366021495	0.19608787106780645	0.007550449128231625	-0.0785739360179909	0.20967034026961573	0.0024664982925870723	-0.11148647983910293	0.2028791056687111	0.0033960464176500393	0.231493340517283	0.06721179682707921	0.002275191397831597	44461	rand	7	1	701	1482.0333333333333	23.366666666666667
Wes	ID071	3_3_23	-0.14608989240770154	0.19692859071397428	0.0018883449485407626	-0.07898134135596091	0.20744269758451828	0.0022645907007392417	-0.11253561688183122	0.20218564414924628	0.0012576078138287485	0.23139425180202713	0.0679271968179852	0.0007153999909059877	44462	rand	7	1	702	1482.0666666666666	23.4
Wes	ID071	3_3_23	-0.14654629566215682	0.1978176032706348	0.000999323399394533	-0.07943721585592167	0.208398597584726	0.0010590403061789563	-0.11299175575903925	0.2031081004276804	0.0010290715528684738	0.23242211024093876	0.06793810442685656	0.000010907608871360552	44463	rand	7	1	703	1482.1	23.433333333333334
Wes	ID071	3_3_23	-0.14560652267402963	0.19762566538915116	0.0009591733000672754	-0.07886827601989865	0.21279298806231073	0.004431067614751682	-0.11223739934696414	0.20520932672573095	0.0022325334380604487	0.23389763057243163	0.06844005584114733	0.0005019514142907688	44464	rand	7	1	704	1482.1333333333332	23.466666666666665
Wes	ID071	3_3_23	-0.15010128837980974	0.197500703076964	0.004496502455167145	-0.07998253799119281	0.20734346799106074	0.005562270107395798	-0.11504191318550128	0.20242208553401236	0.003953986764186132	0.23282899841153684	0.07080620860641629	0.0023661527652689557	44465	rand	7	1	705	1482.1666666666667	23.5
Wes	ID071	3_3_23	-0.1482768209967268	0.19120200328763504	0.006557613915749094	-0.07801125311015211	0.20475406910601368	0.00325437408238552	-0.11314403705343945	0.19797803619682436	0.004832339839457808	0.22802823495589572	0.0715605234634886	0.0007543148570723079	44466	rand	7	1	706	1482.2	23.53333333333333
Wes	ID071	3_3_23	-0.14931732171604573	0.19221227687502151	0.0014502739287024268	-0.07778441743203512	0.20483020975321375	0.00023927353180583884	-0.11355086957404043	0.19852124331411763	0.0006786653609081679	0.2287017359531926	0.07263723993533885	0.0010767164718502586	44467	rand	7	1	707	1482.2333333333333	23.566666666666666
Wes	ID071	3_3_23	-0.15001201699599764	0.19205083050271765	0.0007132085691560018	-0.07562427907072855	0.204186715533474	0.0022539482138742048	-0.1128181480333631	0.19811877301809583	0.0008359803797652417	0.2279889969886126	0.07537118321426468	0.0027339432789258294	44468	rand	7	1	708	1482.2666666666667	23.6
Wes	ID071	3_3_23	-0.15069640156330777	0.1930060254969328	0.001175065833451872	-0.07622441542192382	0.2046387125004756	0.0007513087901819172	-0.1134604084926158	0.1988223689987042	0.0009526519833851941	0.22891832322810715	0.0753750364959439	3.853281679219722e-6	44469	rand	7	1	709	1482.3	23.633333333333333
Wes	ID071	3_3_23	-0.1506397367066531	0.1922129818810141	0.0007950654581410883	-0.07675810495831714	0.2058048805379744	0.0012824868080957143	-0.11369892083248512	0.19900893120949426	0.00030280950243480125	0.2291986023072936	0.07512146975996811	-0.00025356673597579094	44470	rand	7	1	710	1482.3333333333333	23.666666666666668
Wes	ID071	3_3_23	-0.1508828756483488	0.1923189971571504	0.00026524664699701436	-0.07677097131768196	0.20499394739499366	0.0008110352061334609	-0.11382692348301537	0.19865647227607203	0.0003749826373205909	0.22895624579115986	0.07518795599728534	0.00006648623731722592	44471	rand	7	1	711	1482.3666666666666	23.7
Wes	ID071	3_3_23	-0.15171337270762397	0.19240588914573753	0.0008350302887592467	-0.07639775877035271	0.20482033966931745	0.0004116154126104266	-0.11405556573898834	0.1986131144075275	0.00023271696539172346	0.22903240227246952	0.07633190869191274	0.001143952694627401	44472	rand	7	1	712	1482.4	23.733333333333334
Wes	ID071	3_3_23	-0.1511778325305001	0.19499564053378093	0.002644544485008072	-0.07534121916470216	0.20503809839527976	0.0010787468660630958	-0.11325952584760113	0.20001686946453034	0.001613755795881412	0.22985749556108542	0.07649864630628114	0.0001667376143684035	44473	rand	7	1	713	1482.4333333333334	23.766666666666666
Wes	ID071	3_3_23	-0.1511176426438825	0.19578991791018663	0.0007965546893471614	-0.07493064129976557	0.20718598727746518	0.0021867786429795844	-0.11302414197182403	0.2014879525938259	0.0014897956713166606	0.23102348735338335	0.07703459982911769	0.0005359535228365436	44474	rand	7	1	714	1482.4666666666667	23.8
Wes	ID071	3_3_23	-0.14842672289590197	0.1952779073080656	0.0027391976830371165	-0.07456121815964656	0.21503711026248506	0.00785980951310927	-0.11149397052777427	0.20515750878527533	0.0039758102684094715	0.23349627165123754	0.07646266338112812	-0.0005719364479895711	44475	rand	7	1	715	1482.5	23.833333333333332
Wes	ID071	3_3_23	-0.1516461327610804	0.19550535986642603	0.003227434669565433	-0.07376200574129266	0.21117147427934557	0.003947389269351824	-0.11270406925118653	0.2033384170728858	0.0021848188891732596	0.2324838039164946	0.07944409595705094	0.0029814325759228294	44476	rand	7	1	716	1482.5333333333333	23.866666666666667
Wes	ID071	3_3_23	-0.15304645091386937	0.19596238000112487	0.001473009956704444	-0.07328665545078639	0.2136488653373193	0.0025225828733289627	-0.11316655318232788	0.2048056226692221	0.001538370452291796	0.2339914781270814	0.08169722599856286	0.002253130041511911	44477	rand	7	1	717	1482.5666666666666	23.9
Wes	ID071	3_3_23	-0.1614648393456799	0.188547303222524	0.011218405743303602	-0.07060701579868744	0.21317157628033345	0.0027218143781344425	-0.11603592757218367	0.20085943975142873	0.004879105349328342	0.23196734904894456	0.09413553485970097	0.012438308861138114	44478	rand	7	1	718	1482.6	23.933333333333334
Wes	ID071	3_3_23	-0.16003314842622052	0.18883300690102256	0.001459919682986041	-0.07015131755022475	0.21096763942173702	0.0022505551693597493	-0.11509223298822263	0.1999003231613798	0.0013455348754694179	0.23066504133535146	0.09256719439654729	-0.0015683404631536835	44479	rand	7	1	719	1482.6333333333332	23.966666666666665
Wes	ID071	3_3_23	-0.16376315888153492	0.18847583324002481	0.0037470723266125106	-0.07174683423721306	0.20694328896451486	0.004329095760202398	-0.11775499655937399	0.19770956110226984	0.003448151422934675	0.23012020720908094	0.09385121694461523	0.001284022548067948	44480	rand	7	0	720	1482.6666666666667	24.0
Wes	ID071	3_3_23	-0.1638896193314564	0.1888590039969994	0.000403499782397486	-0.07228070002510456	0.20677928694548775	0.0005584884436816726	-0.11808515967828048	0.19781914547124357	0.00034787414248465377	0.23038341791721473	0.09334522289561242	-0.0005059940490028114	44481	rand	7	0	721	1482.7	24.03333333333333
Wes	ID071	3_3_23	-0.1610845767384248	0.1911515953591646	0.003622739171206773	-0.07251326387691126	0.20781450011986224	0.0010610147320210428	-0.11679892030766803	0.19948304773951342	0.0021030887943372847	0.23116114318907918	0.09012507895739229	-0.0032201439382201352	44482	rand	7	0	722	1482.7333333333333	24.066666666666666
Wes	ID071	3_3_23	-0.16146369371094194	0.189796838218647	0.0014068036780709428	-0.07232062098943515	0.2077283131372677	0.00021104378233884925	-0.11689215735018854	0.19876257567795735	0.0007264799636471875	0.23058694225848297	0.09092868198202902	0.000803603024636737	44483	rand	7	0	723	1482.7666666666667	24.1
Wes	ID071	3_3_23	-0.15988210089230737	0.18984803927885907	0.0015824213700918227	-0.07324743949244839	0.20679091954436557	0.001318218223793638	-0.11656477019237788	0.19831947941161232	0.0005509234541642373	0.23003904356455404	0.08827585030776823	-0.0026528316742607944	44484	rand	7	0	724	1482.8	24.133333333333333
Wes	ID071	3_3_23	-0.16402145545207136	0.18765917192335424	0.004682456243408336	-0.07349295782936915	0.20408325590406096	0.002718772083642168	-0.11875720664072026	0.1958712139137076	0.0032864542486167095	0.2290607049869884	0.09200630096047176	0.0037304506527035264	44485	rand	7	0	725	1482.8333333333333	24.166666666666668
Wes	ID071	3_3_23	-0.16296271270269402	0.188093543740541	0.0011443841509411114	-0.07408348847391533	0.2063153048766121	0.0023088458281173094	-0.11852310058830468	0.19720442430857654	0.0013536083631406149	0.23008109513808928	0.0907278847896806	-0.0012784161707911634	44486	rand	7	0	726	1482.8666666666666	24.2
Wes	ID071	3_3_23	-0.16266370203608527	0.18686101701398927	0.0012682781675997224	-0.0728077801303173	0.2039618186218367	0.0026770000615133124	-0.11773574108320128	0.195411417817913	0.00195826639297065	0.22813883260422277	0.09146870567120992	0.0007408208815293249	44487	rand	7	0	727	1482.9	24.233333333333334
Wes	ID071	3_3_23	-0.16116935370903418	0.18809856690823812	0.0019402594319615388	-0.07256525806886505	0.20287937004595835	0.0011092843953252648	-0.11686730588894961	0.19548896847709823	0.0008718909285885496	0.22775843339376312	0.08982849161378742	-0.0016402140574224983	44488	rand	7	0	728	1482.9333333333334	24.266666666666666
Wes	ID071	3_3_23	-0.16192018509114625	0.1872450690284546	0.0011367525654949107	-0.07234309305544906	0.20037201623329937	0.0025171770766161203	-0.11713163907329766	0.193808542630877	0.0017010887857475177	0.22645434875202053	0.0905338177726453	0.0007053261588578774	44489	rand	7	0	729	1482.9666666666667	24.3
Wes	ID071	3_3_23	-0.1647837431815632	0.1854681014241225	0.0033701007112604342	-0.07357976169220726	0.20052905631814955	0.001246599737442268	-0.11918175243688522	0.19299857887113603	0.00220431533489518	0.22683196767696814	0.09243916162444733	0.0019053438518020355	44490	rand	7	0	730	1483.0	24.333333333333332
Wes	ID071	3_3_23	-0.16281157704303173	0.18484672676740044	0.0020677392828851926	-0.0727725298306876	0.19958434828807425	0.0012426168115478007	-0.11779205343685967	0.19221553752773735	0.0015951228968777444	0.2254368663727142	0.09123720464258735	-0.0012019569818599862	44491	rand	7	0	731	1483.0333333333333	24.366666666666667
Wes	ID071	3_3_23	-0.16201782842112045	0.18494445822312366	0.0007997426537479681	-0.0752550321821076	0.2062674525948648	0.0071292847537637325	-0.11863643030161403	0.19560595540899423	0.0034939813535963225	0.22877126652220808	0.08934457398292167	-0.0018926306596656756	44492	rand	7	0	732	1483.0666666666666	24.4
Wes	ID071	3_3_23	-0.16451213962291644	0.18568691765907375	0.0026024669806620597	-0.07603274191768739	0.20502717080239463	0.0014639437685746506	-0.12027244077030191	0.1953570442307342	0.0016548374628099162	0.22941193242596344	0.09056847801485805	0.001223904031936382	44493	rand	7	0	733	1483.1	24.433333333333334
Wes	ID071	3_3_23	-0.1637710020732025	0.18729944261563336	0.0017746891567605781	-0.07544767506958383	0.2051543362583087	0.0005987272082740696	-0.11960933857139316	0.19622688943697103	0.0010937710953443738	0.22980728015360047	0.09010997347674342	-0.00045850453811463465	44494	rand	7	0	734	1483.1333333333332	24.466666666666665
Wes	ID071	3_3_23	-0.16060984332816208	0.1849642865166654	0.003930124504121047	-0.07489609600612845	0.20357582784089168	0.00167210295349859	-0.11775296966714527	0.19427005717877854	0.0026972760324744743	0.22717089818389485	0.08771109365666813	-0.002398879820075292	44495	rand	7	0	735	1483.1666666666667	24.5
Wes	ID071	3_3_23	-0.15576706903928783	0.1845672800170861	0.004859020166009782	-0.07620238398465518	0.20598985648528112	0.002744799187331591	-0.1159847265119715	0.19527856825118362	0.0020356272839059954	0.2271259034154603	0.08239821533491212	-0.005312878321756004	44496	rand	7	0	736	1483.2	24.53333333333333
Wes	ID071	3_3_23	-0.15510480403499527	0.18344587986011696	0.0013023568051655702	-0.07688474165973669	0.2062364323311907	0.0007255423106398952	-0.11599477284736598	0.19484115609565383	0.00043752751074654516	0.2267550736733425	0.08147261773090458	-0.0009255976040075387	44497	rand	7	0	737	1483.2333333333333	24.566666666666666
Wes	ID071	3_3_23	-0.15475679545190135	0.1825907957168501	0.0009231895070750299	-0.0772479959974205	0.20584171710108734	0.000536426907156657	-0.11600239572466092	0.19421625640896872	0.0006249461790245638	0.22622225811660335	0.08092106856740655	-0.000551549163498033	44498	rand	7	0	738	1483.2666666666667	24.6
Wes	ID071	3_3_23	-0.15673548289586425	0.1845507123762602	0.002785045298146807	-0.07714814952371951	0.20793170736613098	0.002092373921240586	-0.11694181620979188	0.1962412098711956	0.002232251637264099	0.22844255477068054	0.08295067546443047	0.0020296068970239167	44499	rand	7	0	739	1483.3	24.633333333333333
Wes	ID071	3_3_23	-0.1549603659322627	0.1812724345107002	0.003728021727174707	-0.07785465365404731	0.20547722900291654	0.0025541362770334086	-0.116407509793155	0.19337483175680836	0.002915751505443734	0.2257089583805158	0.08081561075894535	-0.0021350647054851207	44500	rand	7	0	740	1483.3333333333333	24.666666666666668
Wes	ID071	3_3_23	-0.15870659152540667	0.18363367583139412	0.004428280339960345	-0.07742609813629953	0.20745908897384602	0.002027665844305877	-0.1180663448308531	0.19554638240262007	0.0027326481459602624	0.22842515065655453	0.08470046586049695	0.003884855101551607	44501	rand	7	0	741	1483.3666666666666	24.7
Wes	ID071	3_3_23	-0.1555349458162264	0.19014907683769655	0.007246363693431927	-0.06901052972845934	0.20179630458983644	0.010143417501356267	-0.11227273777234287	0.1959726907137665	0.005809270309132817	0.2258549604336616	0.08730482514523044	0.0026043592847334873	44502	rand	7	0	742	1483.4	24.733333333333334
Wes	ID071	3_3_23	-0.15571754236830815	0.18887909666778835	0.0012830398017178615	-0.06860206688150039	0.20141251695261841	0.0005604773392628835	-0.11215980462490427	0.19514580681020338	0.0008345602948632057	0.22508155786092718	0.08801245760305068	0.0007076324578202398	44503	rand	7	0	743	1483.4333333333334	24.766666666666666
Wes	ID071	3_3_23	-0.15864040908785204	0.18457380132251766	0.00520372154041958	-0.06536644187849228	0.20107481908216607	0.0032531998112319055	-0.11200342548317216	0.19282431020234186	0.002326757601530809	0.22299323291295964	0.0947223128205649	0.006709855217514216	44504	rand	7	0	744	1483.4666666666667	24.8
Wes	ID071	3_3_23	-0.1559001389203899	0.18837774928130524	0.004688187353748482	-0.06531709145901077	0.20018871467522503	0.0008874775962824776	-0.11060861518970033	0.19428323197826514	0.002018402463097505	0.22356260864040656	0.09134980783190973	-0.00337250498865517	44505	rand	7	0	745	1483.5	24.833333333333332
Wes	ID071	3_3_23	-0.1564951639781389	0.1828645142934745	0.0055452515588014775	-0.06408377160071743	0.2001807833578083	0.001233345360658019	-0.11028946778942816	0.1915226488256414	0.002778970026043904	0.22100835214639575	0.09401977778872993	0.0026699699568202007	44506	rand	7	0	746	1483.5333333333333	24.866666666666667
Wes	ID071	3_3_23	-0.15573675378160634	0.1879939616440871	0.005185211292600448	-0.064514530262192	0.20177312751782994	0.0016495796277810773	-0.11012564202189917	0.19488354458095852	0.0033648862031597855	0.22384649423025132	0.09225702941240906	-0.0017627483763208718	44507	rand	7	0	747	1483.5666666666666	24.9
Wes	ID071	3_3_23	-0.15976665616102015	0.1834627118781902	0.006064019923165319	-0.0663156443217704	0.20394295971153475	0.0028199616317334513	-0.11304115024139527	0.19370283579486247	0.00314551449138511	0.22427458670760972	0.09566886727193341	0.0034118378595243554	44508	rand	7	0	748	1483.6	24.933333333333334
Wes	ID071	3_3_23	-0.16023989143354866	0.18374674116745626	0.000551927767308486	-0.06637962361559835	0.20309245810721976	0.0008529046423728131	-0.1133097575245735	0.193419599637338	0.00039034932240957203	0.22416565899830815	0.09583322304279875	0.00016435577086533482	44509	rand	7	0	749	1483.6333333333332	24.966666666666665
Wes	ID071	3_3_23	-0.16112440957700636	0.18381873990444997	0.0008874436118619195	-0.06699474134413619	0.2027559939972544	0.0007011261778427097	-0.11405957546057127	0.1932873669508522	0.000761388481997992	0.22443171116631255	0.09601569681154039	0.00018247376874164223	44510	rand	7	0	750	1483.6666666666667	25.0
Wes	ID071	3_3_23	-0.16072660994568544	0.18454128292110927	0.0008248108617144816	-0.06586787739072442	0.2027218893323628	0.0011273799260525165	-0.11329724366820493	0.19363158612673603	0.0008364428269156442	0.22434227548272795	0.09658526591263564	0.0005695691010952492	44511	rand	7	0	751	1483.7	25.03333333333333
Wes	ID071	3_3_23	-0.1594570704045225	0.18452824031024628	0.0012696065360080328	-0.06677240007922203	0.2017353215714771	0.0013384607729873645	-0.11311473524187227	0.1931317809408617	0.0005320850961164988	0.22381873947064365	0.09426840275956858	-0.0023168631530670614	44512	rand	7	0	752	1483.7333333333333	25.066666666666666
Wes	ID071	3_3_23	-0.1597719437059646	0.18434009183597289	0.00036680382267970785	-0.06776469601379742	0.20339358379180628	0.001932481516896311	-0.113768319859881	0.19386683781388958	0.0009836063539257773	0.2247834099921459	0.09395940178395565	-0.0003090009756129275	44513	rand	7	0	753	1483.7666666666667	25.1
Wes	ID071	3_3_23	-0.15572080302102398	0.1807188285550161	0.0054337177511522535	-0.06553731770594717	0.20571243662719552	0.0032153215388938242	-0.11062906036348558	0.1932156325911058	0.003206090832757201	0.22264561454133544	0.09358280540804698	-0.0003765963759086721	44514	rand	7	0	754	1483.8	25.133333333333333
Wes	ID071	3_3_23	-0.15552983452278013	0.17813224969393937	0.0025936189334384557	-0.06540098717212939	0.20288968075860003	0.0028260461263293784	-0.11046541084745476	0.1905109652262697	0.002709613758177828	0.22022042336064546	0.09346731791208265	-0.00011548749596432262	44515	rand	7	0	755	1483.8333333333333	25.166666666666668
Wes	ID071	3_3_23	-0.15435062387441834	0.1784398085582083	0.0012186591845960184	-0.06584893035467354	0.2005015610844384	0.002429767205496376	-0.11009977711454594	0.18947068482132334	0.0011026655646913979	0.21913717468137153	0.09121003607274507	-0.0022572818393375854	44516	rand	7	0	756	1483.8666666666666	25.2
Wes	ID071	3_3_23	-0.15392153960217614	0.1793465343904327	0.0010031276327111334	-0.06647497567609661	0.19939664044254612	0.0012699536878781636	-0.11019825763913638	0.1893715874164894	0.0001397093746619356	0.21910101347858382	0.0897157081852387	-0.0014943278875063637	44517	rand	7	0	757	1483.9	25.233333333333334
Wes	ID071	3_3_23	-0.1533577110595994	0.17865474726020025	0.0008924528329158074	-0.06620962904563421	0.19924471165114221	0.0003057632939958695	-0.1097836700526168	0.18894972945567123	0.000591478660647867	0.21852792606802726	0.08954738875217445	-0.00016831943306425123	44518	rand	7	0	758	1483.9333333333334	25.266666666666666
Wes	ID071	3_3_23	-0.15386734226649545	0.17982708410013426	0.0012783182832568716	-0.06583245083959666	0.19994222695506447	0.0007929634281071654	-0.10984989655304606	0.18988465552759937	0.0009372687497884875	0.219369966443791	0.09030371576308535	0.0007563270109108983	44519	rand	7	0	759	1483.9666666666667	25.3
Wes	ID071	3_3_23	-0.15417895491522182	0.18012177660503836	0.00042888939750583424	-0.06590083642087818	0.20075166196031102	0.0008123186661930744	-0.11003989566805	0.1904367192826747	0.0005838442029943896	0.21994299872872422	0.09065659586965015	0.0003528801065647985	44520	rand	7	0	760	1484.0	25.333333333333332
Wes	ID071	3_3_23	-0.15275572406767357	0.1789899776096785	0.0018183935248758777	-0.06687409719365356	0.20028671050819558	0.0010786178121316111	-0.10981491063066356	0.18963834405893704	0.0008294704726064282	0.2191392619642505	0.08848279305423838	-0.0021738028154117683	44521	rand	7	0	761	1484.0333333333333	25.366666666666667
Wes	ID071	3_3_23	-0.15140704760384216	0.17880226976415048	0.001361676334290043	-0.0661812525544323	0.1996214492284345	0.0009605239530834088	-0.10879415007913723	0.1892118594962925	0.0011062735582695882	0.2182596959254882	0.08773183216695112	-0.0007509608872872664	44522	rand	7	0	762	1484.0666666666666	25.4
Wes	ID071	3_3_23	-0.152113639859919	0.17685239944013487	0.0020739495887857297	-0.06663457140766993	0.19937540213701932	0.0005157878962272649	-0.10937410563379446	0.1881139007885771	0.001241717266218779	0.21759948219857292	0.08839658813522243	0.0006647559682713133	44523	rand	7	0	763	1484.1	25.433333333333334
Wes	ID071	3_3_23	-0.1533767462213994	0.17764121302009794	0.0014891825087431218	-0.06656803646711895	0.20108257414808461	0.0017084680780391664	-0.10997239134425918	0.18936189358409128	0.0013839912604498574	0.21897911681191795	0.0899180154403754	0.001521427305152978	44524	rand	7	0	764	1484.1333333333332	25.466666666666665
Wes	ID071	3_3_23	-0.15340618022159025	0.1770721850583259	0.000569788716671091	-0.0662142997103351	0.20157237706143893	0.0006041825775627242	-0.10981023996596267	0.1893222810598824	0.00016691980576808145	0.21886346179090613	0.0905686669620261	0.000650651521650697	44525	rand	7	0	765	1484.1666666666667	25.5
Wes	ID071	3_3_23	-0.14999157182221245	0.1805119974219389	0.004846840168394904	-0.06314479174433185	0.20148363443212125	0.0030707905183544543	-0.10656818178327215	0.19099781592703008	0.003649432606718216	0.21871658157873675	0.08934300626676164	-0.0012256606952644605	44526	rand	7	0	766	1484.2	25.53333333333333
Wes	ID071	3_3_23	-0.14933336060237723	0.1798964390646557	0.0009011959282743073	-0.06491426865999261	0.20455746055982915	0.0035467528273670375	-0.10712381463118492	0.19222694981224242	0.0013488876785918234	0.22006070047887888	0.08794742216553135	-0.0013955841012302933	44527	rand	7	0	767	1484.2333333333333	25.566666666666666
Wes	ID071	3_3_23	-0.14913710455918905	0.17880570666836437	0.0011082479843461382	-0.06471131505987471	0.2059457054849949	0.0014030018303798843	-0.10692420980953188	0.19237570607667964	0.000248938769653222	0.22009361401888478	0.08868085175701258	0.0007334295914812328	44528	rand	7	0	768	1484.2666666666667	25.6
Wes	ID071	3_3_23	-0.14971661948510095	0.1781604499336431	0.0008672910717042076	-0.06265701572320614	0.2021451063046722	0.004320266183246885	-0.10618681760415355	0.19015277811915765	0.0023420409836050287	0.2177928356473908	0.09030303620817229	0.0016221844511597056	44529	rand	7	0	769	1484.3	25.633333333333333
Wes	ID071	3_3_23	-0.149399631165681	0.17798825221995218	0.00036074041532529707	-0.06557741492177593	0.20365813729052695	0.003289071942533895	-0.10748852304372847	0.19082319475523957	0.0014642047388785232	0.21901432428660514	0.08766474169001184	-0.0026382945181604445	44530	rand	7	0	770	1484.3333333333333	25.666666666666668
Wes	ID071	3_3_23	-0.14990653047435576	0.17767699207422205	0.0005948359332243547	-0.0646952761735432	0.20302319126844748	0.001086887860861532	-0.10730090332394948	0.19035009167133476	0.0005089476272173589	0.2185100484037773	0.08890099928072294	0.0012362575907110956	44531	rand	7	0	771	1484.3666666666666	25.7
Wes	ID071	3_3_23	-0.15022977572195995	0.17868682503286326	0.001060306603986202	-0.06539913653139884	0.20788473634187443	0.004912233698056572	-0.10781445612667939	0.19328578068736885	0.0029802695314442456	0.2213218244227562	0.0897148559062993	0.0008138566255763563	44532	rand	7	0	772	1484.4	25.733333333333334
Wes	ID071	3_3_23	-0.1506066895507503	0.17724121024505024	0.001493943154566828	-0.06394109601296627	0.20320948910199033	0.004897327731266825	-0.10727389278185828	0.19022534967352028	0.00310780416376102	0.21838812177173622	0.09047251853490204	0.0007576626286027455	44533	rand	7	0	773	1484.4333333333334	25.766666666666666
Wes	ID071	3_3_23	-0.15188839044528535	0.1817079519626248	0.004646992441845889	-0.0641734836132749	0.20587361862225229	0.002674245706270915	-0.10803093702928013	0.19379078529243854	0.0036449207323624353	0.22186832090157507	0.09098287929963804	0.0005103607647359981	44534	rand	7	0	774	1484.4666666666667	25.8
Wes	ID071	3_3_23	-0.1497966376652603	0.1800496016165466	0.0026693736274789608	-0.06394373978543855	0.20500152620941403	0.0009018466626644195	-0.10687018872534942	0.1925255639129803	0.0017170095410673114	0.22019838781926374	0.08940536122208358	-0.0015775180775544628	44535	rand	7	0	775	1484.5	25.833333333333332
Wes	ID071	3_3_23	-0.14926541564984108	0.18332135817667516	0.003314602211187699	-0.06380106419768738	0.20453675100879676	0.0004861813555135226	-0.10653323992376423	0.19392905459273596	0.0014433712561398287	0.22126411689175152	0.088058209510292	-0.0013471517117915749	44536	rand	7	0	776	1484.5333333333333	25.866666666666667
Wes	ID071	3_3_23	-0.14874406371831816	0.18336815294943354	0.0005234477884757799	-0.06390804885706347	0.20291470847133708	0.001625566889017628	-0.10632605628769082	0.1931414307103853	0.0008144178528898512	0.22047413114138303	0.08705870002653317	-0.0009995094837588342	44537	rand	7	0	777	1484.5666666666666	25.9
Wes	ID071	3_3_23	-0.15309518445310744	0.18232368657140618	0.004474724758411707	-0.06373981680208085	0.20723974398440037	0.004328306159871587	-0.10841750062759414	0.19478171527790328	0.0026579452382152775	0.22292211879698381	0.09276417220596403	0.005705472179430862	44538	rand	7	0	778	1484.6	25.933333333333334
Wes	ID071	3_3_23	-0.15407320401633284	0.18537186810613349	0.003201239281076018	-0.06274945963398504	0.2103044931599537	0.0032207910254242757	-0.10841133182515894	0.1978381806330436	0.0030564715803187985	0.22559468651610018	0.09466605558534055	0.0019018833793765233	44539	rand	7	0	779	1484.6333333333332	25.966666666666665
Wes	ID071	3_3_23	-0.15370360462471566	0.18421662766151992	0.0012129238208373804	-0.0648318710846082	0.21058913932946333	0.002101775652038757	-0.10926773785466193	0.19740288349549162	0.0009606845920123895	0.22562654309324903	0.09270218117228782	-0.0019638744130527352	44540	rand	7	0	780	1484.6666666666667	26.0
Wes	ID071	3_3_23	-0.14930894976988374	0.1791781260839519	0.006685767677705625	-0.06673926479757009	0.20453322597883372	0.006349191860904853	-0.10802410728372691	0.1918556760313928	0.00568490348613921	0.22017676575858064	0.08637496145936364	-0.006327219712924173	44541	rand	7	0	781	1484.7	26.03333333333333
Wes	ID071	3_3_23	-0.1501157410026579	0.17918270862290375	0.0008068042469797104	-0.06746013342499702	0.2093940660462682	0.00491400221196377	-0.10878793721382746	0.19428838733458598	0.0025498079235113397	0.22267193971471524	0.08800383844693678	0.0016288769875731357	44542	rand	7	0	782	1484.7333333333333	26.066666666666666
Wes	ID071	3_3_23	-0.15306469294392766	0.17929762459969656	0.0029511901385103844	-0.06490201918087124	0.2017456322841188	0.008064892280742883	-0.10898335606239945	0.19052162844190768	0.003771824635630382	0.21949000615695483	0.0909756566013733	0.00297181815443652	44543	rand	7	0	783	1484.7666666666667	26.099999999999998
Wes	ID071	3_3_23	-0.1542899052333062	0.18067635194396225	0.0018444604207925339	-0.06553678895145276	0.20319970714384306	0.0015865895371286979	-0.10991334709237949	0.19193802954390266	0.0016944247984422098	0.22118126289142562	0.09156646317948618	0.0005908065781128763	44544	rand	7	0	784	1484.8	26.133333333333333
Wes	ID071	3_3_23	-0.15276585852881708	0.1813319193913252	0.0016590620951327179	-0.06399361895941447	0.20286306678237964	0.0015794620468038134	-0.10837973874411577	0.19209749308685242	0.0015418765149629373	0.22056204256511613	0.09134604986611473	-0.00022041331337144254	44545	rand	7	0	785	1484.8333333333333	26.166666666666668
Wes	ID071	3_3_23	-0.15380961990085185	0.1817977521009314	0.0011429951509481404	-0.06319749094227822	0.2035277993076463	0.0010371543519730729	-0.10850355542156503	0.19266277570428886	0.0005786838577240273	0.2211152791672293	0.09318129032166937	0.0018352404555546376	44546	rand	7	0	786	1484.8666666666666	26.2
Wes	ID071	3_3_23	-0.15287064004446638	0.18048917285292876	0.0016106094557653814	-0.05767103709208643	0.20828421036242772	0.007291442811978063	-0.1052708385682764	0.19438669160767824	0.0036636517705010093	0.22106138361786917	0.09917423310742182	0.00599294278575245	44547	rand	7	0	787	1484.9	26.233333333333334
Wes	ID071	3_3_23	-0.1528278109304163	0.18067494193197708	0.00019064229263407667	-0.05786262247057372	0.20895484731288239	0.0006974660397218254	-0.10534521670049501	0.19481489462242974	0.0004346146895752571	0.221473379548023	0.09908652818403911	-0.00008770492338271152	44548	rand	7	0	788	1484.9333333333334	26.266666666666666
Wes	ID071	3_3_23	-0.15110107500305647	0.17633474879007305	0.004671069842323711	-0.056914918165029804	0.20774699579607148	0.001535268294927272	-0.10400799658404314	0.19204087229307226	0.0030795060518884238	0.21839725269451174	0.09928625988465481	0.000199731700615699	44549	rand	7	0	789	1484.9666666666667	26.3
Wes	ID071	3_3_23	-0.1535624271746988	0.18344050418942348	0.007519974355557756	-0.05679127773907877	0.21087695802593964	0.0031324033130059508	-0.10517685245688879	0.19715873110768156	0.005249638358759571	0.2234585767983168	0.10058535858769102	0.0012990987030362111	44550	rand	7	0	790	1485.0	26.333333333333332
Wes	ID071	3_3_23	-0.15211469736890793	0.18298692095893865	0.001517122057565698	-0.05722926271197748	0.209765692330114	0.0011944631778351069	-0.1046719800404427	0.19637630664452632	0.0009311735592422496	0.22253062085234893	0.09859182677171723	-0.0019935318159737953	44551	rand	7	0	791	1485.0333333333333	26.366666666666667
Wes	ID071	3_3_23	-0.1524364444787778	0.18391567822843158	0.0009829095931699824	-0.057015645896221656	0.2102149573988943	0.0004974648188563864	-0.10472604518749973	0.19706531781366293	0.0006911290988818927	0.22316425346729304	0.0989786890548601	0.00038686228314287197	44552	rand	7	0	792	1485.0666666666666	26.4
Wes	ID071	3_3_23	-0.15167635989301287	0.18322864988864906	0.0010245665020786907	-0.05925183677897927	0.2067313465379914	0.004139576583942947	-0.10546409833599607	0.19497999821332024	0.0022120760126132146	0.22167515815059435	0.09536597518322526	-0.0036127138716348373	44553	rand	7	0	793	1485.1	26.433333333333334
Wes	ID071	3_3_23	-0.15073720378512911	0.1840272454267594	0.0012327891257084952	-0.05922601593450061	0.20642978022465952	0.0003026697165991004	-0.10498160985981486	0.19522851282570947	0.0005427288846363652	0.22166486106033267	0.0942134335814386	-0.0011525416017866552	44554	rand	7	0	794	1485.1333333333332	26.466666666666665
Wes	ID071	3_3_23	-0.14997139102567447	0.1824756153628101	0.001730325124910025	-0.060445852553185575	0.2066060317228079	0.0012325039419345959	-0.10520862178943002	0.194540823542809	0.0007241898687525011	0.22116732607585976	0.0927205426671778	-0.0014928909142608027	44555	rand	7	0	795	1485.1666666666667	26.5
Wes	ID071	3_3_23	-0.14992371499542523	0.1827907530414995	0.000318723642659393	-0.060806022489651834	0.20632473433176302	0.0004570017563891451	-0.10536486874253853	0.19455774368663126	0.00015716043275156198	0.2212565732211481	0.0921727258625026	-0.000547816804675208	44556	rand	7	0	796	1485.2	26.53333333333333
Wes	ID071	3_3_23	-0.14984607621049095	0.18199665191659187	0.0007978874466399606	-0.062143066354605536	0.20546048511059245	0.0015920467999101854	-0.10599457128254824	0.19372856851359216	0.0010411804629741682	0.22082936263028244	0.09078749586775382	-0.0013852299947487712	44557	rand	7	0	797	1485.2333333333333	26.566666666666666
Wes	ID071	3_3_23	-0.14943523396830705	0.18218400725912365	0.00045154553739119223	-0.06173231223817066	0.21332315256874113	0.007873389263944616	-0.10558377310323885	0.1977535799139324	0.004045920404184037	0.2241749573692215	0.09306690523819894	0.002279409370445115	44558	rand	7	0	798	1485.2666666666667	26.599999999999998
Wes	ID071	3_3_23	-0.14929846280574388	0.17899623453786273	0.0031907054507309377	-0.0619597647965312	0.21160152793482767	0.0017365845923543119	-0.10562911380113754	0.1952988812363452	0.002455117385510155	0.22203414758676587	0.09322635532641302	0.00015945008821408035	44559	rand	7	0	799	1485.3	26.633333333333333
Wes	ID071	3_3_23	-0.14909216042716122	0.18006854865259758	0.0010919790437863037	-0.0614902308054639	0.21109612676388712	0.0006898496302497216	-0.10529119561631256	0.19558233770824235	0.0004410626611897551	0.222123134089481	0.0929344321384544	-0.0002919231879586204	44560	rand	7	0	800	1485.3333333333333	26.666666666666668
Wes	ID071	3_3_23	-0.14884999086870532	0.17914939708975375	0.0009505186429108013	-0.06131741621152931	0.20906606200821398	0.0020374071257613182	-0.10508370354011731	0.19410772954898386	0.001489134710170812	0.2207269703057801	0.09250382946644707	-0.00043060267200732694	44561	rand	7	0	801	1485.3666666666666	26.7
Wes	ID071	3_3_23	-0.146562070171241	0.18142145515238461	0.0032244114126226955	-0.06005942114349527	0.20041616723358557	0.008740894187858688	-0.10331074565736814	0.1909188111929851	0.0036486408339583562	0.21707856327980454	0.08856357815640176	-0.003940251310045315	44562	rand	7	0	802	1485.4	26.733333333333334
Wes	ID071	3_3_23	-0.14729880143350138	0.18061263702738162	0.0010940565397296077	-0.05942403449267031	0.1977569727552717	0.002734050378018209	-0.10336141796308584	0.18918480489132666	0.0017347465338653646	0.21557938937920076	0.0895315749468085	0.0009679967904067388	44563	rand	7	0	803	1485.4333333333334	26.766666666666666
Wes	ID071	3_3_23	-0.14800283804285508	0.18057104167381866	0.0007052642914172522	-0.058270468437289114	0.19938148281370538	0.0019924225390413287	-0.1031366532400721	0.18997626224376202	0.0008227538644305643	0.2161669481157411	0.091682772923309	0.002151197976500499	44564	rand	7	0	804	1485.4666666666667	26.8
Wes	ID071	3_3_23	-0.14815362119952102	0.17925223983892336	0.0013273936266448463	-0.057940613758504345	0.19801456431981557	0.0014061544289494653	-0.10304711747901268	0.18863340207936946	0.00134584177139101	0.2149448040794904	0.09214342912806761	0.00046065620475861657	44565	rand	7	0	805	1485.5	26.833333333333332
Wes	ID071	3_3_23	-0.1488726391862174	0.17967118965002205	0.0008321693393850457	-0.060052987963812865	0.20163944075648443	0.004195456347570546	-0.10446281357501513	0.19065531520325324	0.0024682641910399377	0.21739808792917248	0.09149609008010219	-0.0006473390479654201	44566	rand	7	0	806	1485.5333333333333	26.866666666666667
Wes	ID071	3_3_23	-0.14906801397191483	0.1812621237980585	0.0016028857633265108	-0.06118276006694401	0.20066450559447657	0.0014922746312702171	-0.10512538701942942	0.19096331469626754	0.0007306622044009613	0.21798700547457073	0.09000150150589246	-0.0014945885742097265	44567	rand	7	0	807	1485.5666666666666	26.9
Wes	ID071	3_3_23	-0.1487505850237496	0.17998491731672617	0.0013160613713237733	-0.06042514300215318	0.19973372143275492	0.0012001428134077007	-0.10458786401295139	0.18985931937474054	0.001227899284325335	0.2167606570672624	0.09050634769077617	0.0005048461848837088	44568	rand	7	0	808	1485.6	26.933333333333334
Wes	ID071	3_3_23	-0.14797005526419948	0.17948753558895136	0.0009255351363765808	-0.060628977859761735	0.19969847113312533	0.0002068604186408673	-0.10429951656198061	0.18959300336103835	0.0003925155686537485	0.2163882993105717	0.08964901403662363	-0.0008573336541525395	44569	rand	7	0	809	1485.6333333333332	26.966666666666665
Wes	ID071	3_3_23	-0.14797199403067907	0.17866972863754293	0.000817809249512018	-0.06121642410309036	0.19950741450913245	0.0006177343461168988	-0.10459420906688471	0.1890885715733377	0.0005842046737998021	0.2160889549930131	0.08922296826458855	-0.00042604577203508853	44570	rand	7	0	810	1485.6666666666667	27.0
Wes	ID071	3_3_23	-0.14696727236548424	0.1800646711196383	0.0017191073709533892	-0.06070943666866646	0.19998778796733585	0.0006984231654305434	-0.10383835451707535	0.19002622954348708	0.0012043747628758185	0.2165464656449693	0.08852877952409725	-0.0006941887404912916	44571	rand	7	0	811	1485.7	27.03333333333333
Wes	ID071	3_3_23	-0.14822324054128966	0.17924589478498998	0.001499283410438518	-0.060931513556333416	0.19920664132754218	0.0008121011124834072	-0.10457737704881154	0.18922626805626608	0.0010890788233413606	0.21620131431818623	0.08954483236095842	0.001016052836861167	44572	rand	7	0	812	1485.7333333333333	27.066666666666666
Wes	ID071	3_3_23	-0.14657440777611142	0.18022673437218573	0.001918513951821997	-0.05968726610515496	0.19720028239837006	0.0023608532085737065	-0.10313083694063319	0.1887135083852779	0.0015347314959824557	0.215055243542574	0.08852952456862086	-0.0010153077923375636	44573	rand	7	0	813	1485.7666666666667	27.099999999999998
Wes	ID071	3_3_23	-0.1538741279491742	0.19047073582181728	0.012578771017276424	-0.061541343739926924	0.2103572804836491	0.013286993734167177	-0.10770773584455057	0.2004140081527332	0.012563824990220995	0.2275230340528257	0.09445008045744831	0.00592055588882745	44574	rand	7	0	814	1485.8	27.133333333333333
Wes	ID071	3_3_23	-0.15405910389648092	0.18784494100240268	0.002632302135915746	-0.062388672817275226	0.21073163866571631	0.0009263426006616527	-0.10822388835687807	0.1992882898340595	0.0012384083127060838	0.22677793648427555	0.09448422547800944	0.00003414502056113544	44575	rand	7	0	815	1485.8333333333333	27.166666666666668
Wes	ID071	3_3_23	-0.15351510364744592	0.18657073079653885	0.0013854775060164906	-0.06093759423301959	0.2100468134696607	0.0016045605650264376	-0.10722634894023275	0.19830877213309978	0.0013980485736391646	0.22544147580245796	0.0955077049617121	0.001023479483702655	44576	rand	7	0	816	1485.8666666666666	27.2
Wes	ID071	3_3_23	-0.15297780095534053	0.18928553262251846	0.0027674614969834554	-0.06068291081819521	0.2107493519412802	0.0007472776899466905	-0.10683035588676787	0.20001744228189933	0.0017539567200450309	0.22675912805416765	0.09475780857098887	-0.0007498963907232314	44577	rand	7	0	817	1485.9	27.233333333333334
Wes	ID071	3_3_23	-0.15190989312805947	0.18747675162277067	0.0021005037092604183	-0.06074098568683506	0.21101513920048798	0.0002720580039710667	-0.10632543940744726	0.19924594541162932	0.0009220347455090445	0.22584075324918823	0.09415851195609126	-0.0005992966148976042	44578	rand	7	0	818	1485.9333333333334	27.266666666666666
Wes	ID071	3_3_23	-0.15158514974272108	0.18588934250469724	0.001620285769382575	-0.05879931105748337	0.20759207072919905	0.003935415877058016	-0.10519223040010223	0.19674070661694815	0.0027496152590323454	0.22309708867819017	0.09529018980414271	0.0011316778480514461	44579	rand	7	0	819	1485.9666666666667	27.3
Wes	ID071	3_3_23	-0.15150116590385332	0.18546642703489014	0.0004311737234492976	-0.059618175517880734	0.20775386960449926	0.0008346962804219722	-0.10555967071086703	0.1966101483196947	0.00038994595902080043	0.22315553881290742	0.09454741677360813	-0.000742773030534577	44580	rand	7	0	820	1486.0	27.333333333333332
Wes	ID071	3_3_23	-0.15143727473577462	0.18523218879385095	0.0002427954590258901	-0.058879681740638956	0.20809394687017657	0.0008130348120808742	-0.10515847823820679	0.19666306783201376	0.00040466761039564776	0.22301270769728496	0.09533922594291201	0.0007918091693038809	44581	rand	7	0	821	1486.0333333333333	27.366666666666667
Wes	ID071	3_3_23	-0.14975107665298892	0.18503857652313493	0.0016972771387613647	-0.060613115224928404	0.2100490166133876	0.0026128699441945206	-0.10518209593895866	0.19754379656826127	0.0008810453465292986	0.22380085984802403	0.09258022618820134	-0.002758999754710667	44582	rand	7	0	822	1486.0666666666666	27.4
Wes	ID071	3_3_23	-0.14886135909033582	0.1870103020329209	0.002163168700595061	-0.0598040327226782	0.21052850881410023	0.0009404930972589317	-0.10433269590650701	0.19876940542351057	0.0014911731895371444	0.22448738932852236	0.09211033291633351	-0.0004698932718678328	44583	rand	7	0	823	1486.1	27.433333333333334
Wes	ID071	3_3_23	-0.14541996046323946	0.18535847299227426	0.0038172979566840634	-0.059927144394134824	0.20707468445638444	0.003456017820787354	-0.10267355242868714	0.19621657872432935	0.003044615121167977	0.22145609979092315	0.08820779693303596	-0.003902535983297553	44584	rand	7	0	824	1486.1333333333332	27.466666666666665
Wes	ID071	3_3_23	-0.14575281141749274	0.18436882083017103	0.0010441269844721538	-0.05937794472590452	0.20720828309198092	0.000565215773857663	-0.10256537807169863	0.19578855196107597	0.0004414845428449774	0.22102672656944777	0.0893434867933767	0.0011356898603407384	44585	rand	7	0	825	1486.1666666666667	27.5
Wes	ID071	3_3_23	-0.15086965678598763	0.1909272272020217	0.008318341220665278	-0.05945100097188705	0.212466658413489	0.0052588827936095196	-0.10516032887893734	0.20169694280775535	0.006453127310778354	0.22746505557540303	0.09392187033790647	0.004578383544529774	44586	rand	7	0	826	1486.2	27.53333333333333
Wes	ID071	3_3_23	-0.15078338167764405	0.1889391103029079	0.00198998798962749	-0.05961138983520198	0.21135266081944215	0.0011254844410375539	-0.10519738575642301	0.20014588556117502	0.0015514998531544744	0.22610808361722196	0.09388663026904073	-0.00003524006886573838	44587	rand	7	0	827	1486.2333333333333	27.566666666666666
Wes	ID071	3_3_23	-0.15119325453658816	0.1892377684665203	0.0005071414587581647	-0.06040690097209478	0.21284982917046358	0.0016953911171823147	-0.10580007775434147	0.20104379881849194	0.0010814276961593045	0.22718333014593076	0.09380667036103511	-0.00007995990800561958	44588	rand	7	0	828	1486.2666666666667	27.599999999999998
Wes	ID071	3_3_23	-0.15089829765443674	0.1899671852916074	0.0007867963313644904	-0.06127264833099966	0.21476330356011164	0.0021002149245469607	-0.1060854729927182	0.20236524442585951	0.0013519130650005476	0.22848592895762007	0.09299249699751785	-0.0008141733635172593	44589	rand	7	0	829	1486.3	27.633333333333333
Wes	ID071	3_3_23	-0.15198453563752534	0.18841863962887562	0.0018915355205413853	-0.06200576643754785	0.21552858756507187	0.0010597743941031872	-0.1069951510375366	0.20197361359697374	0.000990398329642359	0.22856356432066097	0.0939740825113291	0.0009815855138112506	44590	rand	7	0	830	1486.3333333333333	27.666666666666668
Wes	ID071	3_3_23	-0.15265402695324193	0.18528030545284546	0.003208949987497281	-0.05971828636882903	0.21340696015611071	0.0031199147307644608	-0.10618615666103548	0.1993436328044781	0.002751594241545528	0.22586142611373142	0.09709871565973467	0.0031246331484055673	44591	rand	7	0	831	1486.3666666666666	27.7
Wes	ID071	3_3_23	-0.1523558094183749	0.1846764678201891	0.0006734638703852006	-0.060344772318997486	0.21464054439165126	0.0013835514851036849	-0.10635029086868619	0.19965850610592017	0.0003550848266008651	0.22621649680848194	0.09676712681940833	-0.00033158884032634395	44592	rand	7	0	832	1486.4	27.733333333333334
Wes	ID071	3_3_23	-0.15153571119749043	0.18568735828781913	0.0013017144961331329	-0.061189105120877385	0.2151728239160594	0.0009981078961888486	-0.10636240815918391	0.20043009110193927	0.0007716801376287904	0.22690346689407923	0.09503631891480663	-0.0017308079046017	44593	rand	7	0	833	1486.4333333333334	27.766666666666666
Wes	ID071	3_3_23	-0.1520811214585106	0.18729635821441581	0.0016989270486440088	-0.061578268428788996	0.21476286293136626	0.0005652575423603671	-0.1068296949436498	0.20102961057289104	0.0007601187637381174	0.2276521206772331	0.0945789368088141	-0.0004573821059925265	44594	rand	7	0	834	1486.4666666666667	27.8
Wes	ID071	3_3_23	-0.14957967207103962	0.18570313279690343	0.0029657404251023914	-0.061033034419266885	0.21326948398755496	0.0015897989794179958	-0.10530635324515325	0.1994863083922292	0.0021684906158925274	0.22557529844766372	0.09273839958399471	-0.0018405372248193885	44595	rand	7	0	835	1486.5	27.833333333333332
Wes	ID071	3_3_23	-0.1492269928232447	0.18739135777191773	0.001724669886699263	-0.06045448887659488	0.21366270107992402	0.000699524571889237	-0.10484074084991979	0.20052702942592088	0.0011401294543003989	0.2262800708687006	0.09257829624790621	-0.00016010333608849903	44596	rand	7	0	836	1486.5333333333333	27.866666666666667
Wes	ID071	3_3_23	-0.15012420107456903	0.1873323135200381	0.0008991489698178457	-0.060254267174698284	0.21317695195102704	0.0005253959898348562	-0.10518923412463366	0.20025463273553257	0.00044232060708868223	0.22620055903505196	0.09351230055343354	0.0009340043055273278	44597	rand	7	0	837	1486.5666666666666	27.9
Wes	ID071	3_3_23	-0.14935116200369025	0.18600311284675197	0.001537648800919576	-0.05465546208451655	0.20307007416695488	0.011554029469410927	-0.1020033120441034	0.19453659350685343	0.006545691111252024	0.219656918582633	0.09622139446031479	0.0027090939068812464	44598	rand	7	0	838	1486.6	27.933333333333334
Wes	ID071	3_3_23	-0.14916574542763816	0.18375537749086557	0.0022553699334647214	-0.05454874180238767	0.20208623830429062	0.0009896071055130922	-0.10185724361501292	0.1929208078975781	0.0016223745317029054	0.21815897001201284	0.09637633440415665	0.0001549399438418586	44599	rand	7	0	839	1486.6333333333332	27.966666666666665
Wes	ID071	3_3_23	-0.14983356235412237	0.184324846081383	0.0008776525069096115	-0.053297356165534104	0.20183358178169486	0.0012766367261416154	-0.10156545925982824	0.19307921393153893	0.00033200991178839584	0.21816307058501175	0.09811113561216689	0.001734801208010242	44600	rand	7	0	840	1486.6666666666667	28.0
Wes	ID071	3_3_23	-0.15100237416409346	0.1853255139621205	0.0015386543649135577	-0.050304253223978246	0.2016159111814816	0.003001007448999009	-0.10065331369403585	0.19347071257180104	0.0009926130759373454	0.21808715271796833	0.10200729680976081	0.0038961611975939225	44601	rand	7	0	841	1486.7	28.03333333333333
Wes	ID071	3_3_23	-0.14981540844981311	0.18398001002525566	0.001794231994753133	-0.04939144671506768	0.20198736121382932	0.0009854901568461403	-0.0996034275824404	0.1929836856195425	0.001157348737221101	0.2171716963636672	0.10202566729666727	0.000018370486906463257	44602	rand	7	0	842	1486.7333333333333	28.066666666666666
Wes	ID071	3_3_23	-0.1500567848765273	0.18119153507305008	0.0027989024881998306	-0.04374531809763316	0.20195836784238397	0.005646203058711298	-0.09690105148708023	0.19157495145771702	0.0030475184165921253	0.21468762378238856	0.10832077045492887	0.006295103158261595	44603	rand	7	0	843	1486.7666666666667	28.099999999999998
Wes	ID071	3_3_23	-0.14939883803393939	0.18053085633224075	0.0009324110929352986	-0.04649255019927212	0.20070275216957478	0.003020571955454744	-0.09794569411660575	0.19061680425090777	0.0014175063644789707	0.21430848107065803	0.10486471979452214	-0.0034560506604067315	44604	rand	7	0	844	1486.8	28.133333333333333
Wes	ID071	3_3_23	-0.1470088677190472	0.17883152751284315	0.002932520510158645	-0.044758323583241055	0.1998932290385793	0.0019138624964629171	-0.09588359565114413	0.18936237827571123	0.002413676574959242	0.2122540322849619	0.10439716972805171	-0.0004675500664704235	44605	rand	7	0	845	1486.8333333333333	28.166666666666668
Wes	ID071	3_3_23	-0.1484564212733399	0.18149354201512735	0.0030301373736048485	-0.045231823233016666	0.1970344297386124	0.0028977465996578976	-0.09684412225317829	0.18926398587686988	0.000965552907594943	0.2126020704626099	0.10438791516176704	-9.254566284672139e-6	44606	rand	7	0	846	1486.8666666666666	28.2
Wes	ID071	3_3_23	-0.1473311435834116	0.18094680986787104	0.0012510659136488003	-0.0464234596119979	0.19640062935127078	0.001349703741828513	-0.09687730159770475	0.1886737196095709	0.0005911980507530963	0.21209192355241543	0.10208418692971113	-0.002303728232055907	44607	rand	7	0	847	1486.9	28.233333333333334
Wes	ID071	3_3_23	-0.14902395109737776	0.18397287183958067	0.0034673690798597517	-0.04950944709307803	0.19764205677847901	0.0033263284249165997	-0.0992666990952279	0.19080746430902984	0.003203449210404148	0.2150845554318213	0.10044890802848776	-0.0016352789012233776	44608	rand	7	0	848	1486.9333333333334	28.266666666666666
Wes	ID071	3_3_23	-0.14814480862461354	0.18423178529036066	0.0009164756747523558	-0.048227658072793944	0.19993403126040066	0.002626048384607721	-0.09818623334870374	0.19208290827538066	0.0016715751675329177	0.21572292430507797	0.10114345012356767	0.0006945420950799086	44609	rand	7	0	849	1486.9666666666667	28.3
Wes	ID071	3_3_23	-0.14864862353207076	0.18844269795837287	0.004240945054890696	-0.048221665521856805	0.20195545969266449	0.0020214373147419955	-0.09843514452696378	0.19519907882551868	0.0031260959153887598	0.21861417623835674	0.10133197237236138	0.00018852224879371826	44610	rand	7	0	850	1487.0	28.333333333333332
Wes	ID071	3_3_23	-0.14934843010546894	0.18785084542759056	0.0009165253179071152	-0.04788678767537491	0.19943189074217582	0.0025456911477896938	-0.09861760889042193	0.1936413680848832	0.0015683609263888669	0.2173071839977902	0.10212044601934882	0.0007884736469874337	44611	rand	7	0	851	1487.0333333333333	28.366666666666667
Wes	ID071	3_3_23	-0.14829400551779626	0.1867533273486206	0.0015219583255643464	-0.048840572657604886	0.20002568203943782	0.0011235185343515834	-0.09856728908770057	0.1933895046940292	0.0002568409044493893	0.2170599249145274	0.10033514193300097	-0.001785304086347847	44612	rand	7	0	852	1487.0666666666666	28.4
Wes	ID071	3_3_23	-0.14793771311428927	0.18711085351261458	0.000504746703542516	-0.04922383154032861	0.20048243779688935	0.0005962492709863475	-0.09858077232730894	0.19379664565475196	0.00040736416097710644	0.2174288585714468	0.09961540885660909	-0.0007197330763918791	44613	rand	7	0	853	1487.1	28.433333333333334
Wes	ID071	3_3_23	-0.14974517222780093	0.18772130057645153	0.0019077615324676962	-0.04861012382377594	0.20046278575484577	0.0006140222830751128	-0.09917764802578843	0.19409204316564865	0.0006659731893097065	0.21796313240578827	0.10193450573890922	0.0023190968823001284	44614	rand	7	0	854	1487.1333333333332	28.466666666666665
Wes	ID071	3_3_23	-0.14658410160850965	0.18776368906175622	0.003161354811442863	-0.04242660438848689	0.20574380939386594	0.008131735563979392	-0.09450535299849827	0.19675374922781108	0.005377268821938569	0.21827345138740795	0.10569800827970315	0.0037635025407939254	44615	rand	7	0	855	1487.1666666666667	28.5
Wes	ID071	3_3_23	-0.14696797737147682	0.19006421174133803	0.0023323304227025558	-0.04422622031033108	0.20981662901307896	0.004452693243061057	-0.09559709884090395	0.1999404203772085	0.003368498478374588	0.22161899062899013	0.10462326047341701	-0.001074747806286136	44616	rand	7	0	856	1487.2	28.53333333333333
Wes	ID071	3_3_23	-0.14480616462093776	0.18766410696530245	0.00323016056943646	-0.04062037903546223	0.2068107478379072	0.004694402298354896	-0.0927132718282	0.19723742740160483	0.003952547186987625	0.21794116990851692	0.10593050445819269	0.0013072439847756773	44617	rand	7	0	857	1487.2333333333333	28.566666666666666
Wes	ID071	3_3_23	-0.1461933520371146	0.1871898141837851	0.0014660295256913468	-0.040731153102048445	0.2097641941923798	0.0029555230099891747	-0.09346225256958152	0.19847700418808245	0.0014482826935838908	0.2193816625127459	0.10785118468052127	0.0019206802223285802	44618	rand	7	0	858	1487.2666666666667	28.599999999999998
Wes	ID071	3_3_23	-0.14590562146638741	0.18612833953618646	0.001099780573035212	-0.03864706726219291	0.2089645411452805	0.002232231794330844	-0.09227634436429016	0.1975464403407335	0.001507424076154505	0.21803559301300335	0.10966261693897934	0.001811432258458076	44619	rand	7	0	859	1487.3	28.633333333333333
Wes	ID071	3_3_23	-0.14578171666318906	0.18812403524972066	0.001999538392048121	-0.03909818297170364	0.21311244390270467	0.0041723617614505	-0.09243994981744635	0.20061823957621266	0.003076153001297709	0.22089097395074941	0.10957096754118233	-0.00009164939779701675	44620	rand	7	0	860	1487.3333333333333	28.666666666666668
Wes	ID071	3_3_23	-0.14429688591703793	0.1858342639115258	0.002729061216963518	-0.033833286344764124	0.21492880371687295	0.005569407461021733	-0.08906508613090103	0.20038153381419938	0.003383154522118758	0.2192837172733898	0.1142309024605364	0.0046599349193540696	44621	rand	7	0	861	1487.3666666666666	28.7
Wes	ID071	3_3_23	-0.13909006415873826	0.1842540811048764	0.005441320660017499	-0.0289535873670278	0.20707847386359468	0.009243329536405859	-0.08402182576288303	0.19566627748423554	0.006904210121142393	0.2129435590692194	0.11247664835375921	-0.001754254106777181	44622	rand	7	0	862	1487.4	28.733333333333334
Wes	ID071	3_3_23	-0.13973003334851508	0.18513992113457023	0.0010928280386554733	-0.02707553952850761	0.21002663267312272	0.0034955262908420697	-0.08340278643851134	0.19758327690384647	0.0020144717570388525	0.21446485982036778	0.11537063486453225	0.002893986510773036	44623	rand	7	0	863	1487.4333333333334	28.766666666666666
Wes	ID071	3_3_23	-0.13977021869009287	0.18544642248985033	0.0003091244773004242	-0.028433821698988226	0.2105558277963132	0.0014577304047916895	-0.08410202019454055	0.19800112514308177	0.0008145704368578248	0.2151222800147145	0.11413271016586385	-0.0012379246986684023	44624	rand	7	0	864	1487.4666666666667	28.8
Wes	ID071	3_3_23	-0.13852341559219117	0.18493873004943384	0.0013462056228501407	-0.028583194843669002	0.2103153326270898	0.0002831082174215815	-0.08355330521793009	0.19762703133826182	0.0006641041336727938	0.21456373954705138	0.11283095362806289	-0.0013017565378009577	44625	rand	7	0	865	1487.5	28.833333333333332
Wes	ID071	3_3_23	-0.138231014356763	0.1859482105050787	0.0010509753911528477	-0.028897098761871187	0.21263400921098086	0.0023398283634804133	-0.08356405655931709	0.19929110985802978	0.0016641132507418954	0.21610159188931033	0.11254348915811548	-0.0002874644699474155	44626	rand	7	0	866	1487.5333333333333	28.866666666666667
Wes	ID071	3_3_23	-0.13667039546640813	0.184351019428858	0.002233058587429235	-0.027092195295082666	0.21020394168026002	0.0030270290266677137	-0.0818812953807454	0.19727748055455901	0.002624192857985888	0.2135952969219671	0.11258665792057294	0.00004316876245746837	44627	rand	7	0	867	1487.5666666666666	28.9
Wes	ID071	3_3_23	-0.1364326321954059	0.18929734147289445	0.004952033232557971	-0.02752718399251286	0.20876123504216637	0.0015068568646329674	-0.08197990809395939	0.1990292882575304	0.0017545810597967106	0.2152518592611761	0.11063109780323507	-0.0019555601173378706	44628	rand	7	0	868	1487.6	28.933333333333334
Wes	ID071	3_3_23	-0.13650075339944034	0.18697787175726166	0.00232046983608423	-0.025385199535515546	0.20796986581548005	0.0022834979016772027	-0.08094297646747795	0.19747386878637085	0.0018693734055184711	0.2134190579420486	0.11308107766123848	0.0024499798580034093	44629	rand	7	0	869	1487.6333333333332	28.966666666666665
Wes	ID071	3_3_23	-0.13402389109596102	0.18683308115153274	0.0024810907258510794	-0.027687837233075108	0.20618919692968696	0.0029108284125063106	-0.08085586416451807	0.19651113904060985	0.0009666628764466034	0.212495408272341	0.10808337323172276	-0.00499770442951572	44630	rand	7	0	870	1487.6666666666667	29.0
Wes	ID071	3_3_23	-0.13263388365581374	0.18170980260335534	0.005308493549575014	-0.023429424786311936	0.20311537080197906	0.005251902858024628	-0.07803165422106284	0.1924125867026672	0.0049773781322666796	0.20763319239005823	0.11128257809237996	0.0031992048606571954	44631	rand	7	0	871	1487.7	29.03333333333333
Wes	ID071	3_3_23	-0.13226269800071322	0.18195373467679277	0.0004441639866129261	-0.0233144206837701	0.2040969153951674	0.0009882589397615907	-0.07778855934224166	0.19302532503598008	0.0006591990482548725	0.20811015369219063	0.11117575087516225	-0.00010682721721770594	44632	rand	7	0	872	1487.7333333333333	29.066666666666666
Wes	ID071	3_3_23	-0.1316582434878133	0.18189751044888336	0.0006070637709245134	-0.02051572314467187	0.21345014177315702	0.00976296838022512	-0.07608698331624258	0.1976738261110202	0.004950143757195732	0.21181163933914496	0.11553453324314399	0.004358782367981734	44633	rand	7	0	873	1487.7666666666667	29.099999999999998
Wes	ID071	3_3_23	-0.1255636429333402	0.18135844524179656	0.006118394169720937	-0.019505185180038076	0.20599417464698577	0.007524136679015909	-0.07253441405668914	0.19367630994439117	0.005347979417161633	0.2068133319112264	0.10888211801914344	-0.006652415224000549	44634	rand	7	0	874	1487.8	29.133333333333333
Wes	ID071	3_3_23	-0.12468238544259824	0.18186199577200646	0.0010149767984853162	-0.01796474708622109	0.2069964287912065	0.001837787498730507	-0.07132356626440967	0.19442921228160648	0.0014258381063263692	0.20709845410605948	0.1096375577051913	0.0007554396860478679	44635	rand	7	0	875	1487.8333333333333	29.166666666666668
Wes	ID071	3_3_23	-0.12465224643641482	0.18224833905594773	0.000387517087030043	-0.01598799840873788	0.20703679038428258	0.0019771606895058512	-0.07032012242257635	0.19464256472011515	0.0010258746544928412	0.20695566582809552	0.11145575857118248	0.0018182008659911736	44636	rand	7	0	876	1487.8666666666666	29.2
Wes	ID071	3_3_23	-0.12456130066337034	0.17971604565630084	0.0025339260043517175	-0.017626344209776268	0.20788790886884112	0.0018462339067781604	-0.0710938224365733	0.19380197726257098	0.0011424530561206753	0.2064304676629036	0.1105836280314502	-0.0008721305397322715	44637	rand	7	0	877	1487.9	29.233333333333334
Wes	ID071	3_3_23	-0.12512028228974792	0.17830947057532753	0.0015135765316107333	-0.01397670443761756	0.20634606076303896	0.003961964922596914	-0.06954849336368274	0.19232776566918325	0.0021357297969545703	0.20451641101989465	0.1146252384386887	0.004041610407238494	44638	rand	7	0	878	1487.9333333333334	29.266666666666666
Wes	ID071	3_3_23	-0.12473931467650012	0.178883697956295	0.0006891105915573156	-0.011280673396190655	0.20562175523139814	0.0027916306846542107	-0.06800999403634539	0.19225272659384657	0.0015403282257508831	0.2039276101257308	0.11656666327908953	0.0019414248404008294	44639	rand	7	0	879	1487.9666666666667	29.3
Wes	ID071	3_3_23	-0.12467251535870194	0.17824214250303494	0.0006450236805467061	-0.012176736012777134	0.2049775560056658	0.00110359451578827	-0.06842462568573954	0.19160984925435037	0.0007649906393656185	0.20346071790767978	0.11562907379116923	-0.0009375894879203039	44640	rand	7	0	880	1488.0	29.333333333333332
Wes	ID071	3_3_23	-0.12350643544695217	0.17655145000704653	0.0020538216759441123	-0.011738662914129283	0.2036133694099973	0.0014327990464683288	-0.06762254918054073	0.19008240970852192	0.0017252241264115755	0.20175264964374826	0.11499731500657152	-0.0006317587845977024	44641	rand	7	0	881	1488.0333333333333	29.366666666666667
Wes	ID071	3_3_23	-0.12347312391380216	0.17417461042876636	0.0023770729982732627	-0.01066344064967506	0.20335163593524697	0.0011066197765189957	-0.06706828228173861	0.18876312318200666	0.0014309887260745239	0.20032391560082982	0.11652177245287036	0.001524457446298838	44642	rand	7	0	882	1488.0666666666666	29.4
Wes	ID071	3_3_23	-0.12155180633248652	0.17308370178097698	0.002209421400750485	-0.009233864748193432	0.19739089839361756	0.006129769922133059	-0.06539283554033998	0.18523730008729727	0.0039036585760603352	0.19644103513176003	0.11491805693144243	-0.0016037155214279342	44643	rand	7	0	883	1488.1	29.433333333333334
Wes	ID071	3_3_23	-0.12190642434676113	0.1733387376987977	0.0004368034517110942	-0.008759924469672442	0.19956557750352144	0.002225724290799934	-0.06533317440821679	0.18645215760115957	0.0012163215979640863	0.19756728158372305	0.11614636266615788	0.0012283057347154541	44644	rand	7	0	884	1488.1333333333332	29.466666666666665
Wes	ID071	3_3_23	-0.12213801881532815	0.17588671748177986	0.0025584833343910295	-0.008454745000628483	0.19947551298796762	0.0003181919629530224	-0.06529638190797832	0.18768111523487374	0.001229508256799491	0.19871542090657815	0.11610477173079806	-0.00004159093535982539	44645	rand	7	0	885	1488.1666666666667	29.5
Wes	ID071	3_3_23	-0.11963789131409319	0.1746977248752708	0.0027684546123721426	-0.004744210335859589	0.1962383898472252	0.004924127712273689	-0.06219105082497639	0.185468057361248	0.003813227804246008	0.19561729755844695	0.11689550109461912	0.0007907293638210605	44646	rand	7	0	886	1488.2	29.53333333333333
Wes	ID071	3_3_23	-0.11881259367401342	0.1734240434239015	0.0015176892416708528	-0.0007619839866949141	0.19256425111682385	0.005418248988946209	-0.05978728883035417	0.18299414727036267	0.0034493916658701472	0.19251331860650933	0.11959219873418091	0.0026966976395617903	44647	rand	7	0	887	1488.2333333333333	29.566666666666666
Wes	ID071	3_3_23	-0.11993584447171302	0.17666618973234105	0.0034312104336314017	-0.0012439437083816562	0.19304118767081346	0.0006780513622579422	-0.060589894090047336	0.18485368870157726	0.002025356644468011	0.1945302585522951	0.11981614191876433	0.00022394318458342222	44648	rand	7	0	888	1488.2666666666667	29.599999999999998
Wes	ID071	3_3_23	-0.1175250764800394	0.17692774695559332	0.002424915357432804	-0.0006936865311624185	0.19307714297643574	0.0005514306348795606	-0.05910938150560091	0.18500244496601453	0.0014879670490012763	0.19421592011309965	0.11794225989535963	-0.0018738820234047021	44649	rand	7	0	889	1488.3	29.633333333333333
Wes	ID071	3_3_23	-0.11816116813685695	0.17827298651521084	0.0014880463933066156	-0.0008750493227570599	0.19300126670648288	0.00019659519454188562	-0.05951810872980701	0.18563712661084686	0.000754903128947208	0.19494498722230516	0.11820725825374588	0.00026499835838625363	44650	rand	7	0	890	1488.3333333333333	29.666666666666668
Wes	ID071	3_3_23	-0.12181521419646935	0.176148186579283	0.004226917005748732	0.0001493243844813419	0.19196173537040362	0.0014594406088539794	-0.060832944905994	0.1840549609748433	0.0020571928130247207	0.19384755826521724	0.12298543408320094	0.004778175829455056	44651	rand	7	0	891	1488.3666666666666	29.7
Wes	ID071	3_3_23	-0.12213431753386694	0.17604640133910232	0.00033494354010328695	-0.0006296191115854333	0.19297853026322165	0.0012808687770905955	-0.06138196832272619	0.18451246580116198	0.0007146589244004213	0.19445461185376173	0.12267880309406583	-0.00030663098913510933	44652	rand	7	0	892	1488.4	29.733333333333334
Wes	ID071	3_3_23	-0.12209298655755119	0.176174359926758	0.00013446802503960326	0.00019021473205182993	0.1922324576715595	0.0011084907952718986	-0.06095138591274968	0.18420340879915875	0.0005300164547147618	0.19402568710847265	0.12333306053453456	0.0006542574404687362	44653	rand	7	0	893	1488.4333333333334	29.766666666666666
Wes	ID071	3_3_23	-0.12215264768967438	0.17613003267497374	0.0000743260111735243	-0.000490909182542687	0.1929862853291402	0.001015965513374425	-0.06132177843610853	0.18455815900205697	0.0005128726233836839	0.1944789823214728	0.12282390593902631	-0.0005091545955082516	44654	rand	7	0	894	1488.4666666666667	29.8
Wes	ID071	3_3_23	-0.12217987854613832	0.17629359406525535	0.00016581268930517974	-0.0003745831937647104	0.19279205617818074	0.00022639942302842917	-0.061277230869951516	0.18454282512171805	0.00004711277466634726	0.194450387829375	0.12291757086751513	0.0000936649284888208	44655	rand	7	0	895	1488.5	29.833333333333332
Wes	ID071	3_3_23	-0.12258058632717872	0.17649081949168344	0.0004466145929277944	-0.0016301107408247528	0.19289683769382993	0.0012598922920029109	-0.062105348534001736	0.18469382859275668	0.0008417724833811749	0.19485606132933206	0.12205808034626126	-0.0008594905212538778	44656	rand	7	0	896	1488.5333333333333	29.866666666666667
Wes	ID071	3_3_23	-0.1230700367375368	0.17921549140155935	0.0027682844363732797	0.005066212428326944	0.2041941180963962	0.013132756316932327	-0.05900191215460493	0.19170480474897778	0.007667144450449872	0.2005790562390386	0.13054819087929306	0.008490110533031808	44657	rand	7	0	897	1488.5666666666666	29.9
Wes	ID071	3_3_23	-0.11075173140619687	0.18479737634791882	0.013523981876300788	0.0010489120310307465	0.20661008550726523	0.004687814097476282	-0.054851409687583064	0.19570373092759202	0.00576351293143001	0.20324523965813915	0.11390863950486084	-0.016639551374432224	44658	rand	7	0	898	1488.6	29.933333333333334
Wes	ID071	3_3_23	-0.10754862480459704	0.1819547921857816	0.004282543242052072	0.0008438434129350858	0.20670605444800705	0.000226413726869134	-0.053352390695830976	0.19433042331689432	0.002032985915158707	0.2015211924822894	0.11118251728514775	-0.0027261222197130924	44659	rand	7	0	899	1488.6333333333332	29.966666666666665
Wes	ID071	3_3_23	-0.10756105053521658	0.1814665755359106	0.0004883747495445162	0.0014378109616951518	0.205616732063701	0.0012407339384131583	-0.053061619786760716	0.1935416537998058	0.0008406575239951042	0.20068359985299905	0.11164220468953363	0.0004596874043858862	44660	rand	7	0	900	1488.6666666666667	30.0
Wes	ID071	3_3_23	-0.10800740745427728	0.18563985850906817	0.0041970853307075045	0.0023541425005686456	0.20293171674090837	0.0028370708085568683	-0.05282663247685432	0.19428578762498827	0.0007803551663170576	0.20133956484483292	0.11170801255749747	0.00006580786796384075	44661	rand	7	0	901	1488.7	30.03333333333333
Wes	ID071	3_3_23	-0.10805217533480704	0.18114262528231384	0.004497456043025909	0.0029443206421184698	0.20175735300874564	0.00131432127510072	-0.05255392734634429	0.19144998914552974	0.002848880675687523	0.19853214758156496	0.11289459295462541	0.0011865803971279343	44662	rand	7	0	902	1488.7333333333333	30.066666666666666
Wes	ID071	3_3_23	-0.10751716391217758	0.18055306402100746	0.0007961279439745671	0.002549252909018862	0.20243971068382716	0.0007884735318824029	-0.05248395550157936	0.1914963873524173	0.00008395744554349153	0.19855838424533678	0.11222139463578445	-0.0006731983188409535	44663	rand	7	0	903	1488.7666666666667	30.099999999999998
Wes	ID071	3_3_23	-0.10756096240946744	0.1804663482839185	0.00009714899599960648	0.002719247478983	0.20243054560592344	0.00017024145344267193	-0.05242085746524222	0.19144844694492097	0.00007924421026496465	0.19849547635906833	0.11244621228409897	0.00022481764831451534	44664	rand	7	0	904	1488.8	30.133333333333333
Wes	ID071	3_3_23	-0.10761233972117767	0.1806263846442372	0.00016808112559899514	0.0024968180883198077	0.20257366182241998	0.0002644940174277748	-0.05255776081642893	0.1916000232333286	0.00020424959920054093	0.19867784759516852	0.11227515134281851	-0.000171060941280457	44665	rand	7	0	905	1488.8333333333333	30.166666666666668
Wes	ID071	3_3_23	-0.10867998317121164	0.18051904748186487	0.001073025536893956	0.001955814114753318	0.20304108079550953	0.0007149585972759688	-0.05336208452822916	0.1917800641386872	0.0008242277361060119	0.19906557981287684	0.1129049229470622	0.0006297716042436841	44666	rand	7	0	906	1488.8666666666666	30.2
Wes	ID071	3_3_23	-0.10879939356120716	0.18596698128963152	0.005449242297333243	0.002834427833023012	0.2047279838842877	0.0019020000254629397	-0.05298248286409207	0.1953474825869596	0.003587557917092066	0.20240499609324444	0.11319931668272375	0.00029439373566154947	44667	rand	7	0	907	1488.9	30.233333333333334
Wes	ID071	3_3_23	-0.10691561754899714	0.17979765009994353	0.006450523962612252	0.004675110353935752	0.20350074470268054	0.002212290250321034	-0.051120253597530696	0.19164919740131203	0.004140677620344048	0.19834993116319177	0.11408035434575362	0.0008810376630298683	44668	rand	7	0	908	1488.9333333333334	30.266666666666666
Wes	ID071	3_3_23	-0.10704066798693346	0.1829174778686682	0.003122332928842398	0.01179831465160286	0.20843032285439278	0.008662608164989448	-0.0476211766676653	0.19567390036153048	0.00533308290570355	0.20138533151624313	0.1215467360887488	0.007466381742995187	44669	rand	7	0	909	1488.9666666666667	30.3
Wes	ID071	3_3_23	-0.10544189064722942	0.18563562847311255	0.003153479299185639	0.021253855024267576	0.20354198755324726	0.01064439128158665	-0.04209401781148092	0.1945888080131799	0.005632664593773215	0.1990897047551768	0.1279548735561228	0.006408137467374009	44670	rand	7	0	910	1489.0	30.333333333333332
Wes	ID071	3_3_23	-0.10379191224731321	0.1848286609888402	0.0018367431069321784	0.023083345575047876	0.2025046593608949	0.002103113276560114	-0.04035428333613267	0.19366666017486756	0.0019690182021554294	0.19782629614603947	0.12810063218399617	0.00014575862787336025	44671	rand	7	0	911	1489.0333333333333	30.366666666666667
Wes	ID071	3_3_23	-0.1035482445511231	0.1836506841009654	0.0012029145832243415	0.022921106071002284	0.20327769843177368	0.0007898804097951058	-0.04031356924006041	0.19346419126636955	0.00020652190326296322	0.19761977929150606	0.12798326585270373	-0.00011736633129244556	44672	rand	7	0	912	1489.0666666666666	30.4
Wes	ID071	3_3_23	-0.10379208849881139	0.18357436720226716	0.0002555076121197262	0.024185446192969695	0.20248729858832726	0.0014910693667756355	-0.039803321152920845	0.1930308328952972	0.0006694419976428514	0.1970918740665244	0.12936749344174467	0.0013842275890409428	44673	rand	7	0	913	1489.1	30.433333333333334
Wes	ID071	3_3_23	-0.1056783320319955	0.18555270214323372	0.0027334454092094174	0.02755907611902808	0.20240710415666974	0.0033745829408781142	-0.03905962795648371	0.19397990314995173	0.001205742061428094	0.197873336663037	0.13429920996801495	0.00493171652627028	44674	rand	7	0	914	1489.1333333333332	30.466666666666665
Wes	ID071	3_3_23	-0.10107552415785026	0.18180867969381664	0.005933257488768919	0.02927911448945819	0.2006170058157256	0.0024825358136395083	-0.035898204834196035	0.19121284275477113	0.004201335429207262	0.19455341771523502	0.1317045365520051	-0.0025946734160098572	44675	rand	7	0	915	1489.1666666666667	30.5
Wes	ID071	3_3_23	-0.1000243602228933	0.18257158430355191	0.0012988337313565353	0.02871096778517679	0.20153862489954355	0.0010826691153086585	-0.03565669621885825	0.19205510460154773	0.0008762028474148602	0.1953370502202677	0.13012506793971476	-0.00157946861229033	44676	rand	7	0	916	1489.2	30.53333333333333
Wes	ID071	3_3_23	-0.09772392566906052	0.1806091119974187	0.0030237884662799495	0.030770114038044416	0.19729369569238864	0.004717998226415058	-0.03347690581550805	0.18895140384490366	0.003792683033069148	0.19189407556759086	0.1295727346833643	-0.0005523332563504568	44677	rand	7	0	917	1489.2333333333333	30.566666666666666
Wes	ID071	3_3_23	-0.09845184435641341	0.18005277414351328	0.0009161754324831198	0.029811394013866344	0.19756071671208353	0.0009952106860956142	-0.03432022517127353	0.1888067454277984	0.0008556363675347758	0.19190066434185263	0.1294526414184568	-0.00012009326490750039	44678	rand	7	0	918	1489.2666666666667	30.599999999999998
Wes	ID071	3_3_23	-0.09727862625898864	0.18020558419240795	0.0011831278946792608	0.03444883530739762	0.19603825627107774	0.004880957646341194	-0.03141489547579551	0.18812192023174285	0.0029849499474160273	0.19072690562538203	0.1326755351821671	0.003222893763710294	44679	rand	7	0	919	1489.3	30.633333333333333
Wes	ID071	3_3_23	-0.09797755157489607	0.18077099899846794	0.00089899416023028	0.03218127165796958	0.1984767838737097	0.0033299041687420107	-0.032898139958463246	0.18962389143608882	0.0021109077890918812	0.19245650889510657	0.13135758098949868	-0.001317954192668419	44680	rand	7	0	920	1489.3333333333333	30.666666666666668
Wes	ID071	3_3_23	-0.09400510718387856	0.17971710316528966	0.004109867499922236	0.03387143539946347	0.1973303560040035	0.0020422904625688578	-0.030066835892207544	0.18852372958464658	0.0030375382820575095	0.19090628915013222	0.12908383639569188	-0.0022737445938068035	44681	rand	7	0	921	1489.3666666666666	30.7
Wes	ID071	3_3_23	-0.09814719364186386	0.1809439898439006	0.0043199688827094814	0.034178465509237976	0.20098510706960848	0.003667624958995789	-0.03198436406631294	0.19096454845675453	0.003103950879915196	0.1936245292105796	0.13383469822668614	0.0047508618309942685	44682	rand	7	0	922	1489.4	30.733333333333334
Wes	ID071	3_3_23	-0.09626553264763171	0.18092222278387926	0.0018817868907282484	0.03572339801625768	0.1975497891191983	0.0037667261476853663	-0.030271067315687017	0.18923600595153878	0.002433771753481193	0.19164186250639936	0.13303215318122322	-0.0008025450454629268	44683	rand	7	0	923	1489.4333333333334	30.766666666666666
Wes	ID071	3_3_23	-0.09510121525086346	0.17808809869365316	0.003063967094995818	0.035511543715483374	0.19807871986514158	0.0005697806409142867	-0.029794835767690042	0.18808340927939737	0.0012471068823236577	0.19042872967224492	0.13213371159406284	-0.0008984415871603757	44684	rand	7	0	924	1489.4666666666667	30.8
Wes	ID071	3_3_23	-0.0945943159421887	0.1791998050182242	0.0012218174418570757	0.03809380441485544	0.19632977624901515	0.003118793691783875	-0.028250255763666632	0.18776479063361967	0.0015771002600551984	0.18987810182430098	0.13378928656007236	0.0016555749660095154	44685	rand	7	0	925	1489.5	30.833333333333332
Wes	ID071	3_3_23	-0.09591320590283303	0.17996174024471967	0.0015231598792192255	0.038597971825308774	0.19711770857148747	0.0009354261716243806	-0.02865761703876213	0.18853972440810357	0.0008754801901147117	0.19070523509915502	0.1356008266311117	0.0018115400710393414	44686	rand	7	0	926	1489.5333333333333	30.866666666666667
Wes	ID071	3_3_23	-0.0969022411846927	0.18128450773832328	0.0016516369549321689	0.03904970441506317	0.19969538673190768	0.0026169614118961523	-0.02892626838481477	0.19048994723511548	0.001968639789482627	0.19267368528241582	0.13719290060959927	0.0015920739784875682	44687	rand	7	0	927	1489.5666666666666	30.9
Wes	ID071	3_3_23	-0.09499907750768644	0.18052213188308242	0.002050182656772381	0.037773202939723416	0.19979743634933567	0.0012805741450465746	-0.02861293728398151	0.19015978411620904	0.00045517476186120653	0.19230039957093248	0.1341641375982137	-0.003028763011385577	44688	rand	7	0	928	1489.6	30.933333333333334
Wes	ID071	3_3_23	-0.09441462753982632	0.1824026472425767	0.001969243454280258	0.03780369444890319	0.19979338256487822	0.000030759800072298284	-0.028305466545461566	0.19109801490372746	0.0009873273346228397	0.19318294628797203	0.1333571233364221	-0.0008070142617915832	44689	rand	7	0	929	1489.6333333333332	30.966666666666665
Wes	ID071	3_3_23	-0.0932242249213322	0.1812031676719278	0.0016899140908702387	0.04113925405136143	0.19752731705318438	0.004032494360174558	-0.026042485434985385	0.18936524236255609	0.0028501902016899727	0.19114760281693577	0.1353514770317157	0.0019943536952936047	44690	rand	7	0	930	1489.6666666666667	31.0
Wes	ID071	3_3_23	-0.09273098510376387	0.17945043464859123	0.0018208126121952684	0.04007390187080351	0.19850278096968665	0.0014444739945798507	-0.026328541616480183	0.18897660780913894	0.00048256083044640916	0.19080186163321322	0.13416456277522235	-0.0011869142564933655	44691	rand	7	0	931	1489.7	31.03333333333333
Wes	ID071	3_3_23	-0.09114974478812565	0.1774534170488209	0.0025472338388126303	0.04249973936556872	0.1958820974437182	0.0035710880266791507	-0.024325002711278465	0.18666775724626955	0.0030569525783562955	0.18824600222117843	0.1349140499564292	0.0007494871812068482	44692	rand	7	0	932	1489.7333333333333	31.066666666666666
Wes	ID071	3_3_23	-0.09583265896817927	0.17797441647734746	0.00471180704425301	0.04249013365891974	0.1933416083494074	0.002540507254056248	-0.026671262654629768	0.18565801241337743	0.002554314066305708	0.18756399927725484	0.13917379619092146	0.004259746234492268	44693	rand	7	0	933	1489.7666666666667	31.099999999999998
Wes	ID071	3_3_23	-0.09338884382060275	0.17721600628081502	0.0025587923912910246	0.03852747122604938	0.19997430472772748	0.007726276904425731	-0.027430686297276685	0.18859515550427125	0.0030337326522613087	0.19057957715983068	0.13386506013029062	-0.005308736060630842	44694	rand	7	0	934	1489.8	31.133333333333333
Wes	ID071	3_3_23	-0.09450645457036166	0.17764993746925628	0.0011988953516795051	0.03924402169177166	0.20177912006876697	0.001941855552088852	-0.027631216439295003	0.18971452876901163	0.0011371934064500256	0.19171616141568062	0.13590955578349898	0.002044495653208356	44695	rand	7	0	935	1489.8333333333333	31.166666666666668
Wes	ID071	3_3_23	-0.09435144137774021	0.17806580287913742	0.00044381654883781513	0.0382988730329511	0.20089900821276307	0.0012914731380671168	-0.028026284172394555	0.18948240554595025	0.00045821360130491565	0.19154387125667	0.13460111878830266	-0.0013084369951963104	44696	rand	7	0	936	1489.8666666666666	31.2
Wes	ID071	3_3_23	-0.09364766914563372	0.17684913878741915	0.0014055485999284467	0.044874552051620165	0.19986873008033668	0.006655901711017119	-0.024386558547006776	0.1883589344338779	0.0038091718217698606	0.18993102015951083	0.14042189056095883	0.005820771772656164	44697	rand	7	0	937	1489.9	31.233333333333334
Wes	ID071	3_3_23	-0.09214204072270105	0.17685310444612745	0.0015056336454767837	0.04345061619807933	0.1996214492284345	0.0014452477762364959	-0.02434571226231086	0.18823727683728098	0.00012833156191367203	0.18980512663433088	0.1374909674668211	-0.0029309230941377273	44698	rand	7	0	938	1489.9333333333334	31.266666666666666
Wes	ID071	3_3_23	-0.09277240420582877	0.18093200474202653	0.004127321861055486	0.045280459251855976	0.19899205512854656	0.0019350613774318354	-0.0237459724769864	0.18996202993528655	0.0018260506726761024	0.19144044511547842	0.13922915832838245	0.0017381908615613506	44699	rand	7	0	939	1489.9666666666667	31.3
Wes	ID071	3_3_23	-0.09383423135642377	0.17792065977041227	0.003193066775970584	0.044423436342109324	0.1984511392807291	0.0010134486776599482	-0.024705397507157223	0.1881858995255707	0.00201869651528795	0.18980065712803745	0.1397736858867274	0.0005445275583449427	44700	rand	7	0	940	1490.0	31.333333333333332
Wes	ID071	3_3_23	-0.09486838702180944	0.17800129483081517	0.0010372945354215752	0.048357017277785075	0.19502807080944018	0.00521444692528786	-0.023255684872012183	0.18651468282012768	0.002212381522489051	0.18795891515530505	0.1442339333756401	0.004460247488912716	44701	rand	7	0	941	1490.0333333333333	31.366666666666667
Wes	ID071	3_3_23	-0.09493642010009473	0.17872075344625682	0.0007226681112891214	0.04646187304394467	0.1969078811629419	0.002669318008816253	-0.024237273528075032	0.18781431730459935	0.0016286700350099266	0.18937175927964406	0.14256314011212967	-0.0016707932635104394	44702	rand	7	0	942	1490.0666666666666	31.4
Wes	ID071	3_3_23	-0.09400590031562028	0.17643679840750093	0.002466235529781533	0.04601005232844113	0.19737344949530078	0.0006487648503530119	-0.023997923993589576	0.18690512395140085	0.0009401705979016459	0.18843944840529175	0.14157263278471696	-0.0009905073274127096	44703	rand	7	0	943	1490.1	31.433333333333334
Wes	ID071	3_3_23	-0.09215138205210294	0.17567116189954435	0.0020063492348131565	0.04719904493495031	0.1995043301079148	0.0024401548318800943	-0.022476168558576315	0.18758774600372957	0.0016678466567157401	0.18892945933293012	0.1413738356568235	-0.00019879712789347415	44704	rand	7	0	944	1490.1333333333332	31.466666666666665
Wes	ID071	3_3_23	-0.09066249752149436	0.1741764610694969	0.0021097174495249417	0.05033165093729053	0.19745205766347496	0.003745002343404482	-0.020165423292101914	0.18581425936648593	0.0029128677517209042	0.18690527889940764	0.14290242578914983	0.0015285901323263407	44705	rand	7	0	945	1490.1666666666667	31.5
Wes	ID071	3_3_23	-0.09253790158754238	0.18209940654001244	0.008141879717836172	0.05116073798458054	0.20117484180736522	0.0038139883473845147	-0.02068858180148092	0.19163712417368883	0.005846319302680766	0.19275062847762234	0.1449592054528372	0.0020567796636873636	44706	rand	7	0	946	1490.2	31.53333333333333
Wes	ID071	3_3_23	-0.09150304091616412	0.18213641935462355	0.001035522359783164	0.052352462489310914	0.1998110958404421	0.0018110798871043602	-0.019575289213426605	0.19097375759753282	0.001295945832578516	0.19197439422670545	0.1449372279606623	-0.000021977492174890534	44707	rand	7	0	947	1490.2333333333333	31.566666666666666
Wes	ID071	3_3_23	-0.09169973758809769	0.18146190487120972	0.0007026089731029319	0.05077642159286799	0.19922479523185155	0.0016815627585357186	-0.020461657997614846	0.19034335005153064	0.0010876871313203259	0.19143999152959362	0.14357916356116598	-0.001358064399496317	44708	rand	7	0	948	1490.2666666666667	31.599999999999998
Wes	ID071	3_3_23	-0.09208044082409816	0.18275858714308735	0.001351414025420395	0.0525568261014141	0.19694357209131685	0.002893755212688571	-0.019761807361342032	0.1898510796172021	0.0008556407503184188	0.1908768227470376	0.14533118310143692	0.0017520195402709327	44709	rand	7	0	949	1490.3	31.633333333333333
Wes	ID071	3_3_23	-0.09049038793355246	0.17966043830863498	0.003482354719891596	0.05093760358792465	0.19934420562184707	0.0028956731335040317	-0.019776392172813906	0.18950232196524103	0.0003490624822679622	0.19053145597929702	0.14279120239510446	-0.002539980706332462	44710	rand	7	0	950	1490.3333333333333	31.666666666666668
Wes	ID071	3_3_23	-0.09118173443503952	0.17892917084281734	0.001006335973560395	0.05248006857397047	0.19736172877067393	0.0025118544342008988	-0.019350832930534523	0.18814544980674563	0.0014220417445312034	0.1891379523471905	0.1448394726432107	0.0020482702481062487	44711	rand	7	0	951	1490.3666666666666	31.7
Wes	ID071	3_3_23	-0.09101852554775414	0.17863527146965485	0.00033617552325271316	0.05169195999999976	0.1985598864550867	0.0014341188796900873	-0.01966328277387719	0.18859757896237078	0.0005495868247794564	0.18961986045747725	0.14409466668684642	-0.0007448059563642806	44712	rand	7	0	952	1490.4	31.733333333333334
Wes	ID071	3_3_23	-0.09291596105107058	0.1797564072493768	0.0022039071953733626	0.050449827566799166	0.1990106496616012	0.0013213933744181004	-0.02123306674213571	0.189383528455489	0.0017555450187147737	0.19057010251749093	0.14465294741861437	0.0005582807317679461	44713	rand	7	0	953	1490.4333333333334	31.766666666666666
Wes	ID071	3_3_23	-0.09265986762426104	0.18092090089764323	0.0011923209719315994	0.04967282283721197	0.19972614261833455	0.0010562511637559936	-0.021493522393524533	0.1903235217579889	0.0009754099420679593	0.19153332461805336	0.1435696064289901	-0.0010833409896242596	44714	rand	7	0	954	1490.4666666666667	31.8
Wes	ID071	3_3_23	-0.09172238590560977	0.17833767081503138	0.0027480810818671596	0.05125617817082795	0.19973257579801695	0.0015833684025807091	-0.02023310386739091	0.18903512330652417	0.0018023943604987085	0.1901148503816086	0.14457043869543657	0.0010008322664464553	44715	rand	7	0	955	1490.5	31.833333333333332
Wes	ID071	3_3_23	-0.08845574063892747	0.17632364494568964	0.0038376127345936856	0.05287046564236897	0.19285145293305672	0.007067940005648946	-0.01779263749827925	0.18458754893937318	0.005073144375050206	0.1854430941625777	0.14228937071591408	-0.0022810679795224886	44716	rand	7	0	956	1490.5333333333333	31.866666666666667
Wes	ID071	3_3_23	-0.08807230550470568	0.17974856405770923	0.0034463159208106145	0.05945090345148818	0.1844153512256822	0.010699064154254471	-0.014310701026608752	0.1820819576416957	0.004289740008875394	0.18264346542514256	0.1475970056715379	0.005307634955623836	44717	rand	7	0	957	1490.5666666666666	31.9
Wes	ID071	3_3_23	-0.08715465207959605	0.17699595628537668	0.0029015405144372877	0.056874106548558845	0.1943041177807957	0.010218981664553352	-0.015140272765518603	0.1856500370330862	0.0036632471679185607	0.1862663794403074	0.14506500531251088	-0.002532000359027037	44718	rand	7	0	958	1490.6	31.933333333333334
Wes	ID071	3_3_23	-0.08960005349065592	0.17446454414322043	0.003519664116740352	0.05800572929242043	0.191947899627799	0.0026138733746943364	-0.015797162099117745	0.18320622188550972	0.0025305604264906447	0.18388602466731513	0.14863759561431578	0.003572590301804901	44719	rand	7	0	959	1490.6333333333332	31.966666666666665
Wes	ID071	3_3_23	-0.09047091214300707	0.1778773019018678	0.0035221173051990444	0.058743782440916825	0.1925873400630813	0.0009765277877661574	-0.01586356485104512	0.18523232098247455	0.002027186936664999	0.1859103693351659	0.14993802153716063	0.00130042592284485	44720	rand	7	0	960	1490.6666666666667	32.0
Wes	ID071	3_3_23	-0.09135780968168983	0.17829510607822852	0.0009803813410637753	0.058735851123500216	0.19306383598832555	0.0004765619294177026	-0.016310979279094806	0.18567947103327703	0.0006325526368292909	0.18639451174388322	0.15081850813829462	0.0008804866011339896	44721	rand	7	0	961	1490.7	32.03333333333333
Wes	ID071	3_3_23	-0.08952162157397991	0.18032023579195344	0.002733630758589557	0.05650679842641748	0.1945963427647257	0.0027050421338833536	-0.016507411573781217	0.18745828927833957	0.0017896312456378123	0.1881836997617696	0.14672459465989504	-0.0040939134783995745	44722	rand	7	0	962	1490.7333333333333	32.06666666666666
Wes	ID071	3_3_23	-0.08865358294559911	0.1792163726590501	0.0014042809108381431	0.057010701459623836	0.19561560517851784	0.0011370198481310378	-0.015821440742987636	0.18741598891878397	0.0006872738181526841	0.1880826171914609	0.146584510022421	-0.00014008463747403055	44723	rand	7	0	963	1490.7666666666667	32.1
Wes	ID071	3_3_23	-0.08635896469120519	0.17631033795757944	0.003702743661063979	0.05751125571436522	0.1973187234051258	0.0017751524598591342	-0.014423854488419985	0.18681453068135262	0.0015215121919756223	0.18737053250710786	0.1453959854282782	-0.0011885245941428146	44724	rand	7	0	964	1490.8	32.13333333333333
Wes	ID071	3_3_23	-0.08830460497926529	0.1769755111115915	0.002056203164899064	0.056181614412333825	0.19515761566057932	0.0025373869778980286	-0.016061495283465732	0.1860665633860854	0.0018003673092975836	0.18675850085350582	0.1456257412681825	0.00022975583990431092	44725	rand	7	0	965	1490.8333333333333	32.166666666666664
Wes	ID071	3_3_23	-0.08772235815513207	0.17333521266883467	0.003686568067532583	0.055974254524762235	0.19636388091390689	0.0012239583262346465	-0.01587405181518492	0.18484954679137078	0.0012313669012978725	0.18552989104186512	0.1455301895031308	-0.0000955517650517157	44726	rand	7	0	966	1490.8666666666666	32.2
Wes	ID071	3_3_23	-0.08581840134638408	0.1769015736081183	0.004042769085518731	0.0560069491776688	0.19597348384550817	0.0003917637187680781	-0.01490572608435764	0.18643752872681324	0.0018599304686664426	0.1870324377958626	0.14310194901318962	-0.002428240489941169	44727	rand	7	0	967	1490.9	32.233333333333334
Wes	ID071	3_3_23	-0.08740598671595567	0.17459285523387247	0.0028018936163348813	0.055555304713663545	0.1948862764791799	0.0011772861076497362	-0.015925341001146065	0.18473956585652618	0.0019805788263563117	0.18542471161865282	0.14439443823452486	0.0012924892213352357	44728	rand	7	0	968	1490.9333333333334	32.266666666666666
